# A linear programming-based strategy to save pipette tips in automated DNA assembly

**DOI:** 10.1101/2021.10.13.464196

**Authors:** Kirill Sechkar, Zoltan A. Tuza, Guy-Bart Stan

## Abstract

Laboratory automation and mathematical optimisation are key to improving the efficiency of synthetic biology research. While there are algorithms optimising the construct designs and synthesis strategies for DNA assembly, the optimisation of how DNA assembly reaction mixes are prepared remains largely unexplored. Here, we focus on reducing the pipette tip consumption of a liquid-handling robot as it delivers DNA parts across a multi-well plate where several constructs are being assembled in parallel. We propose a linear programming formulation of this problem based on the capacitated vehicle routing problem, along with an algorithm which applies a linear programming solver to our formulation, hence providing a strategy to prepare a given set of DNA assembly mixes using fewer pipette tips. The algorithm performed well in randomly generated and real-life scenarios concerning several modular DNA assembly standards, proving capable of reducing the pipette tip consumption by up to 61% in large-scale cases. Combining automatic process optimisation and robotic liquid-handling, our strategy promises to greatly improve the efficiency of DNA assembly, either used alone or in combination with other algorithmic methods.

## Supplementary material for "A linear programming-based strategy to save pipette tips in automated DNA assembly": Start-Stop Assembly Random Inputs (part 4 of 8)

2 constructs:
0,2	1,4	2,1	3,3
0,4	1,0	2,0	3,0
0,0	1,4	2,0	3,3
0,0	1,2	2,1	3,2
0,3	1,0	2,2	3,1
end of input
0,0	1,1	2,1	3,0
0,1	1,1	2,2	3,3
0,3	1,5	2,0	3,1
0,1	1,1	2,0	3,1
0,1	1,0	2,2	3,3
0,4	1,2	2,1	3,3
0,1	1,4	2,1	3,0
0,1	1,5	2,2	3,1
0,4	1,0	2,0	3,3
0,4	1,0	2,0	3,0
0,0	1,0	2,0	3,2
0,2	1,0	2,2	3,0
0,1	1,2	2,2	3,3
0,4	1,3	2,0	3,0
0,0	1,4	2,0	3,3
0,4	1,5	2,0	3,3
0,2	1,4	2,0	3,0
0,2	1,2	2,0	3,2
0,1	1,4	2,0	3,1
0,5	1,5	2,2	3,0
0,3	1,4	2,1	3,1
0,5	1,2	2,1	3,1
0,1	1,1	2,0	3,0
0,1	1,3	2,1	3,0
0,2	1,5	2,1	3,0
0,5	1,5	2,0	3,3
0,1	1,3	2,2	3,1
0,0	1,4	2,1	3,3
0,1	1,3	2,0	3,3
0,3	1,5	2,0	3,0
0,4	1,3	2,0	3,2
0,4	1,4	2,1	3,0
0,0	1,4	2,2	3,2
0,2	1,2	2,1	3,1
0,4	1,0	2,1	3,2
0,0	1,3	2,0	3,2
0,5	1,3	2,1	3,3
0,5	1,2	2,1	3,2
0,1	1,0	2,1	3,1
0,1	1,5	2,0	3,2
0,5	1,2	2,1	3,1
0,5	1,5	2,2	3,0
0,5	1,5	2,0	3,0
0,0	1,5	2,2	3,0
0,3	1,4	2,1	3,3
0,3	1,5	2,0	3,2
0,2	1,3	2,0	3,0
0,0	1,4	2,2	3,3
0,3	1,5	2,1	3,0
0,0	1,1	2,1	3,3
0,0	1,3	2,2	3,0
0,5	1,2	2,2	3,2
0,3	1,4	2,2	3,2
0,0	1,3	2,2	3,1
0,3	1,3	2,1	3,1
0,1	1,1	2,1	3,2
0,2	1,1	2,1	3,1
0,2	1,1	2,2	3,2
0,1	1,1	2,0	3,2
0,2	1,4	2,2	3,3
end of input
0,5	1,2	2,0	3,1
0,0	1,2	2,0	3,3
0,0	1,5	2,1	3,2
0,0	1,3	2,1	3,0
0,4	1,5	2,2	3,3
0,3	1,2	2,0	3,3
0,4	1,3	2,0	3,0
0,3	1,1	2,2	3,0
0,3	1,2	2,2	3,0
0,4	1,3	2,0	3,1
0,4	1,0	2,0	3,1
0,0	1,1	2,0	3,2
0,4	1,1	2,0	3,0
0,4	1,2	2,0	3,1
0,5	1,3	2,0	3,3
0,5	1,4	2,1	3,3
0,0	1,0	2,1	3,1
0,0	1,5	2,2	3,2
0,2	1,4	2,1	3,1
0,5	1,2	2,0	3,0
0,1	1,3	2,1	3,1
0,0	1,0	2,2	3,1
0,5	1,0	2,1	3,2
0,1	1,3	2,0	3,1
0,5	1,0	2,0	3,1
0,2	1,0	2,1	3,1
0,2	1,3	2,2	3,0
0,0	1,1	2,2	3,1
0,0	1,5	2,1	3,3
0,4	1,5	2,1	3,0
0,5	1,2	2,0	3,2
0,4	1,1	2,1	3,3
0,3	1,5	2,0	3,2
0,2	1,0	2,2	3,3
0,4	1,1	2,0	3,0
0,3	1,3	2,1	3,0
0,0	1,5	2,1	3,0
0,2	1,5	2,2	3,1
0,1	1,1	2,2	3,0
0,1	1,2	2,1	3,0
0,5	1,0	2,0	3,2
0,4	1,2	2,0	3,2
0,0	1,2	2,2	3,1
0,2	1,2	2,1	3,0
0,1	1,4	2,2	3,1
0,1	1,2	2,0	3,2
0,2	1,4	2,0	3,2
0,2	1,5	2,1	3,3
0,5	1,4	2,0	3,2
0,3	1,3	2,2	3,1
0,3	1,1	2,2	3,2
0,3	1,5	2,1	3,1
0,1	1,2	2,0	3,3
0,4	1,2	2,0	3,0
0,5	1,2	2,0	3,1
0,0	1,1	2,1	3,0
0,0	1,4	2,2	3,3
0,1	1,3	2,1	3,1
0,5	1,0	2,1	3,1
0,5	1,4	2,0	3,3
end of input
0,4	1,0	2,1	3,2
0,5	1,0	2,2	3,3
0,3	1,4	2,2	3,0
0,2	1,3	2,0	3,1
0,1	1,0	2,0	3,1
0,0	1,3	2,2	3,1
0,4	1,5	2,0	3,3
0,2	1,3	2,1	3,2
0,5	1,4	2,1	3,3
0,1	1,0	2,1	3,0
0,2	1,5	2,1	3,0
0,0	1,1	2,0	3,0
0,5	1,5	2,2	3,0
0,5	1,1	2,1	3,2
0,4	1,2	2,2	3,3
0,2	1,0	2,2	3,0
0,1	1,1	2,0	3,2
0,4	1,5	2,0	3,3
0,2	1,4	2,0	3,2
0,4	1,1	2,2	3,0
0,4	1,1	2,1	3,3
0,3	1,2	2,2	3,1
0,4	1,1	2,1	3,1
0,1	1,2	2,2	3,2
0,4	1,1	2,2	3,0
0,5	1,1	2,2	3,2
0,5	1,1	2,1	3,2
0,1	1,5	2,2	3,1
0,5	1,0	2,1	3,3
0,3	1,3	2,1	3,0
0,3	1,1	2,0	3,2
0,2	1,2	2,0	3,2
0,2	1,3	2,2	3,3
0,3	1,0	2,1	3,1
0,3	1,0	2,0	3,1
0,2	1,0	2,0	3,0
0,0	1,1	2,1	3,0
0,2	1,2	2,2	3,2
0,0	1,1	2,2	3,1
0,4	1,2	2,2	3,2
0,3	1,4	2,1	3,2
0,1	1,2	2,0	3,2
0,2	1,4	2,2	3,2
0,0	1,5	2,2	3,1
0,3	1,0	2,0	3,0
0,2	1,2	2,1	3,3
0,4	1,3	2,0	3,3
0,1	1,0	2,1	3,2
0,4	1,4	2,2	3,2
0,3	1,3	2,1	3,1
0,1	1,0	2,2	3,3
0,4	1,2	2,1	3,0
0,5	1,1	2,2	3,2
0,3	1,3	2,0	3,1
0,2	1,5	2,0	3,0
0,3	1,1	2,1	3,1
0,1	1,2	2,0	3,1
0,5	1,0	2,1	3,2
0,0	1,5	2,1	3,3
0,5	1,5	2,2	3,0
end of input
0,4	1,0	2,1	3,0
0,0	1,4	2,2	3,0
0,5	1,4	2,2	3,0
0,3	1,3	2,0	3,2
0,4	1,1	2,0	3,3
0,1	1,0	2,1	3,2
0,0	1,2	2,0	3,0
0,4	1,5	2,1	3,3
0,1	1,1	2,1	3,3
0,3	1,4	2,1	3,3
0,1	1,1	2,2	3,2
0,1	1,4	2,0	3,1
0,4	1,4	2,1	3,3
0,5	1,4	2,2	3,0
0,3	1,2	2,2	3,0
0,5	1,3	2,0	3,0
0,3	1,0	2,2	3,3
0,5	1,0	2,2	3,3
0,2	1,0	2,1	3,3
0,3	1,5	2,2	3,3
0,5	1,2	2,2	3,2
0,3	1,0	2,0	3,1
0,3	1,2	2,1	3,3
0,4	1,2	2,2	3,2
0,2	1,5	2,2	3,1
0,0	1,5	2,2	3,1
0,3	1,5	2,1	3,3
0,2	1,2	2,2	3,1
0,3	1,4	2,1	3,1
0,3	1,2	2,1	3,0
0,2	1,2	2,1	3,0
0,5	1,3	2,0	3,1
0,5	1,5	2,0	3,1
0,2	1,4	2,1	3,2
0,1	1,0	2,1	3,2
0,2	1,4	2,0	3,0
0,0	1,4	2,0	3,0
0,1	1,0	2,0	3,2
0,2	1,5	2,0	3,2
0,2	1,1	2,0	3,1
0,3	1,5	2,2	3,1
0,1	1,2	2,2	3,3
0,5	1,5	2,2	3,3
0,3	1,5	2,1	3,2
0,5	1,1	2,0	3,1
0,5	1,3	2,0	3,3
0,0	1,3	2,0	3,1
0,2	1,3	2,0	3,2
0,3	1,1	2,0	3,2
0,3	1,3	2,2	3,1
0,5	1,5	2,1	3,3
0,3	1,5	2,0	3,2
0,4	1,2	2,0	3,3
0,2	1,3	2,0	3,3
0,3	1,1	2,2	3,2
0,3	1,4	2,0	3,3
0,3	1,5	2,0	3,1
0,1	1,0	2,0	3,3
0,5	1,2	2,0	3,2
0,3	1,5	2,2	3,2
end of input
61 constructs:
0,4	1,0	2,0	3,3
0,1	1,0	2,0	3,0
0,1	1,3	2,2	3,1
0,4	1,3	2,0	3,1
0,2	1,5	2,2	3,2
0,0	1,2	2,2	3,2
0,3	1,4	2,0	3,1
0,2	1,5	2,2	3,1
0,1	1,5	2,2	3,2
0,1	1,2	2,1	3,0
0,3	1,5	2,0	3,1
0,2	1,5	2,0	3,1
0,4	1,2	2,0	3,0
0,2	1,1	2,1	3,2
0,1	1,3	2,2	3,1
0,4	1,1	2,2	3,1
0,4	1,1	2,1	3,0
0,3	1,4	2,0	3,3
0,0	1,0	2,2	3,3
0,0	1,1	2,1	3,3
0,5	1,4	2,2	3,1
0,1	1,0	2,2	3,2
0,5	1,4	2,2	3,2
0,1	1,4	2,1	3,0
0,5	1,4	2,0	3,2
0,3	1,5	2,2	3,2
0,1	1,2	2,0	3,0
0,4	1,2	2,0	3,1
0,1	1,3	2,2	3,2
0,1	1,1	2,1	3,3
0,5	1,3	2,0	3,1
0,1	1,1	2,2	3,3
0,3	1,3	2,2	3,0
0,4	1,3	2,2	3,2
0,3	1,4	2,0	3,0
0,3	1,2	2,1	3,0
0,3	1,0	2,2	3,0
0,5	1,0	2,1	3,3
0,3	1,5	2,0	3,1
0,4	1,0	2,0	3,2
0,4	1,3	2,2	3,2
0,4	1,5	2,0	3,2
0,1	1,3	2,1	3,0
0,1	1,4	2,1	3,1
0,1	1,5	2,0	3,1
0,2	1,2	2,0	3,0
0,0	1,5	2,0	3,0
0,4	1,5	2,0	3,1
0,5	1,0	2,0	3,2
0,1	1,0	2,0	3,3
0,1	1,5	2,0	3,1
0,2	1,1	2,1	3,1
0,5	1,2	2,1	3,3
0,3	1,1	2,0	3,2
0,4	1,0	2,1	3,1
0,3	1,1	2,1	3,2
0,0	1,3	2,2	3,2
0,0	1,3	2,1	3,1
0,5	1,4	2,0	3,2
0,3	1,5	2,1	3,3
0,4	1,5	2,1	3,1
end of input
0,1	1,4	2,1	3,0
0,2	1,4	2,2	3,1
0,0	1,1	2,1	3,0
0,1	1,4	2,2	3,3
0,4	1,3	2,0	3,3
0,2	1,1	2,1	3,3
0,4	1,4	2,0	3,0
0,5	1,2	2,2	3,2
0,1	1,4	2,0	3,1
0,5	1,0	2,0	3,3
0,3	1,0	2,0	3,0
0,0	1,1	2,2	3,1
0,1	1,1	2,2	3,3
0,1	1,1	2,2	3,0
0,1	1,5	2,0	3,1
0,5	1,1	2,1	3,3
0,2	1,1	2,1	3,0
0,5	1,2	2,1	3,2
0,1	1,0	2,2	3,0
0,5	1,3	2,0	3,1
0,0	1,2	2,2	3,0
0,1	1,5	2,2	3,1
0,0	1,1	2,0	3,1
0,2	1,4	2,2	3,2
0,1	1,5	2,2	3,3
0,4	1,4	2,1	3,2
0,2	1,0	2,1	3,0
0,1	1,0	2,2	3,0
0,3	1,2	2,1	3,3
0,4	1,5	2,1	3,2
0,5	1,3	2,1	3,1
0,4	1,5	2,1	3,2
0,5	1,5	2,0	3,2
0,3	1,5	2,2	3,2
0,2	1,5	2,2	3,3
0,3	1,4	2,2	3,2
0,3	1,5	2,1	3,2
0,5	1,4	2,1	3,3
0,2	1,5	2,0	3,2
0,1	1,4	2,0	3,0
0,4	1,5	2,1	3,3
0,4	1,3	2,1	3,1
0,4	1,5	2,0	3,3
0,2	1,0	2,1	3,2
0,4	1,1	2,2	3,2
0,4	1,1	2,0	3,3
0,2	1,4	2,2	3,3
0,3	1,4	2,0	3,0
0,3	1,1	2,1	3,0
0,4	1,3	2,0	3,2
0,5	1,3	2,2	3,0
0,2	1,5	2,2	3,3
0,0	1,2	2,1	3,1
0,4	1,0	2,1	3,1
0,2	1,3	2,0	3,3
0,5	1,3	2,0	3,3
0,1	1,5	2,0	3,3
0,5	1,0	2,2	3,0
0,3	1,3	2,2	3,1
0,4	1,2	2,2	3,0
0,0	1,5	2,1	3,3
end of input
0,0	1,5	2,1	3,2
0,0	1,3	2,0	3,3
0,0	1,4	2,0	3,2
0,5	1,2	2,0	3,3
0,4	1,2	2,2	3,3
0,2	1,5	2,2	3,0
0,3	1,5	2,0	3,0
0,1	1,0	2,2	3,1
0,1	1,4	2,0	3,3
0,5	1,4	2,2	3,1
0,4	1,0	2,2	3,1
0,3	1,4	2,1	3,2
0,2	1,0	2,1	3,3
0,4	1,0	2,1	3,0
0,0	1,5	2,1	3,0
0,3	1,4	2,0	3,2
0,2	1,4	2,0	3,2
0,2	1,1	2,1	3,2
0,2	1,2	2,2	3,1
0,2	1,4	2,1	3,3
0,0	1,5	2,1	3,2
0,3	1,0	2,0	3,0
0,2	1,1	2,1	3,3
0,5	1,3	2,0	3,2
0,0	1,1	2,2	3,1
0,3	1,5	2,1	3,2
0,1	1,2	2,1	3,2
0,4	1,1	2,0	3,3
0,4	1,4	2,1	3,1
0,4	1,3	2,1	3,1
0,4	1,2	2,1	3,2
0,0	1,5	2,2	3,1
0,2	1,4	2,1	3,2
0,3	1,1	2,1	3,1
0,5	1,5	2,1	3,3
0,5	1,0	2,2	3,2
0,4	1,0	2,0	3,2
0,0	1,5	2,0	3,2
0,2	1,0	2,1	3,1
0,2	1,0	2,0	3,1
0,3	1,3	2,2	3,3
0,1	1,0	2,0	3,0
0,5	1,5	2,0	3,3
0,4	1,3	2,2	3,0
0,3	1,3	2,1	3,0
0,3	1,3	2,0	3,3
0,1	1,2	2,0	3,2
0,2	1,1	2,2	3,3
0,1	1,3	2,2	3,0
0,5	1,5	2,1	3,2
0,2	1,1	2,0	3,2
0,3	1,5	2,2	3,0
0,0	1,2	2,2	3,1
0,0	1,2	2,1	3,2
0,1	1,1	2,0	3,2
0,4	1,0	2,2	3,0
0,5	1,5	2,1	3,1
0,4	1,0	2,2	3,2
0,2	1,0	2,2	3,3
0,5	1,1	2,0	3,0
0,1	1,3	2,0	3,3
end of input
0,5	1,5	2,2	3,1
0,1	1,4	2,1	3,2
0,1	1,2	2,2	3,2
0,4	1,3	2,1	3,2
0,0	1,0	2,1	3,3
0,0	1,5	2,1	3,3
0,3	1,3	2,1	3,0
0,1	1,4	2,0	3,3
0,2	1,0	2,2	3,2
0,4	1,4	2,0	3,2
0,3	1,2	2,0	3,3
0,1	1,5	2,0	3,1
0,5	1,5	2,0	3,1
0,1	1,2	2,1	3,3
0,2	1,1	2,0	3,3
0,0	1,3	2,2	3,1
0,5	1,5	2,0	3,0
0,5	1,2	2,1	3,1
0,3	1,4	2,1	3,2
0,0	1,4	2,1	3,3
0,4	1,5	2,0	3,1
0,3	1,1	2,1	3,0
0,4	1,4	2,2	3,1
0,2	1,5	2,1	3,0
0,1	1,0	2,0	3,0
0,1	1,3	2,0	3,0
0,4	1,2	2,0	3,0
0,3	1,0	2,2	3,1
0,3	1,3	2,0	3,0
0,1	1,2	2,0	3,1
0,2	1,1	2,0	3,3
0,4	1,4	2,2	3,0
0,1	1,4	2,0	3,3
0,4	1,5	2,1	3,1
0,0	1,5	2,2	3,0
0,1	1,0	2,2	3,0
0,5	1,4	2,0	3,1
0,3	1,3	2,2	3,2
0,0	1,3	2,2	3,1
0,3	1,5	2,0	3,2
0,4	1,0	2,2	3,2
0,1	1,1	2,1	3,1
0,1	1,5	2,1	3,3
0,4	1,4	2,1	3,2
0,1	1,0	2,1	3,0
0,0	1,0	2,0	3,2
0,4	1,0	2,2	3,2
0,5	1,0	2,1	3,2
0,1	1,4	2,0	3,1
0,5	1,3	2,1	3,3
0,1	1,1	2,1	3,0
0,2	1,4	2,1	3,3
0,4	1,2	2,0	3,3
0,2	1,1	2,2	3,2
0,0	1,4	2,1	3,0
0,0	1,2	2,1	3,2
0,5	1,1	2,2	3,0
0,5	1,2	2,2	3,1
0,0	1,2	2,0	3,2
0,1	1,3	2,1	3,3
0,3	1,5	2,1	3,3
end of input
0,2	1,3	2,2	3,3
0,0	1,1	2,2	3,0
0,3	1,0	2,0	3,3
0,0	1,5	2,2	3,1
0,2	1,2	2,0	3,0
0,4	1,5	2,2	3,0
0,4	1,2	2,2	3,2
0,0	1,2	2,1	3,2
0,0	1,0	2,0	3,2
0,1	1,5	2,0	3,3
0,1	1,4	2,2	3,3
0,4	1,1	2,2	3,1
0,2	1,2	2,2	3,3
0,4	1,2	2,0	3,2
0,1	1,0	2,0	3,3
0,4	1,0	2,0	3,1
0,1	1,0	2,0	3,0
0,5	1,1	2,2	3,1
0,2	1,3	2,0	3,1
0,5	1,1	2,1	3,3
0,2	1,0	2,2	3,0
0,0	1,4	2,2	3,2
0,0	1,1	2,1	3,3
0,5	1,4	2,2	3,1
0,3	1,5	2,1	3,1
0,0	1,4	2,1	3,3
0,4	1,5	2,1	3,2
0,2	1,3	2,0	3,2
0,2	1,0	2,1	3,2
0,3	1,1	2,2	3,3
0,4	1,3	2,2	3,3
0,2	1,5	2,2	3,0
0,0	1,3	2,2	3,3
0,5	1,3	2,1	3,0
0,1	1,3	2,0	3,2
0,2	1,0	2,0	3,1
0,2	1,5	2,1	3,2
0,0	1,0	2,0	3,3
0,3	1,2	2,1	3,3
0,5	1,0	2,1	3,3
0,3	1,4	2,0	3,0
0,5	1,1	2,0	3,3
0,0	1,4	2,2	3,1
0,4	1,4	2,0	3,3
0,4	1,1	2,1	3,2
0,0	1,5	2,0	3,3
0,2	1,4	2,2	3,3
0,5	1,4	2,2	3,3
0,3	1,1	2,1	3,0
0,5	1,0	2,1	3,3
0,1	1,3	2,2	3,2
0,0	1,5	2,2	3,2
0,5	1,4	2,2	3,1
0,3	1,0	2,1	3,2
0,3	1,2	2,0	3,2
0,2	1,5	2,0	3,1
0,4	1,1	2,0	3,3
0,0	1,1	2,0	3,0
0,0	1,2	2,0	3,0
0,3	1,4	2,2	3,2
0,0	1,2	2,1	3,0
end of input
0,3	1,5	2,0	3,2
0,1	1,2	2,2	3,0
0,3	1,4	2,0	3,1
0,4	1,3	2,2	3,3
0,3	1,1	2,0	3,2
0,5	1,1	2,2	3,2
0,0	1,5	2,0	3,2
0,0	1,4	2,0	3,2
0,5	1,3	2,0	3,1
0,2	1,5	2,1	3,1
0,2	1,5	2,2	3,0
0,3	1,2	2,1	3,0
0,4	1,0	2,2	3,0
0,2	1,1	2,2	3,2
0,4	1,4	2,0	3,2
0,3	1,2	2,1	3,1
0,5	1,5	2,1	3,2
0,4	1,4	2,1	3,2
0,4	1,1	2,0	3,3
0,5	1,1	2,2	3,3
0,5	1,3	2,2	3,1
0,4	1,4	2,2	3,3
0,3	1,1	2,1	3,0
0,3	1,1	2,0	3,3
0,2	1,0	2,2	3,2
0,1	1,2	2,1	3,3
0,3	1,1	2,0	3,0
0,5	1,0	2,0	3,3
0,1	1,1	2,0	3,1
0,3	1,5	2,2	3,0
0,3	1,2	2,2	3,1
0,3	1,3	2,1	3,3
0,0	1,0	2,2	3,0
0,1	1,4	2,0	3,0
0,3	1,3	2,2	3,0
0,0	1,0	2,1	3,1
0,1	1,2	2,2	3,3
0,5	1,5	2,2	3,2
0,0	1,1	2,1	3,3
0,5	1,2	2,1	3,3
0,1	1,4	2,2	3,1
0,5	1,3	2,1	3,3
0,3	1,5	2,0	3,1
0,1	1,4	2,1	3,1
0,3	1,2	2,1	3,3
0,5	1,0	2,0	3,2
0,5	1,0	2,2	3,0
0,1	1,4	2,2	3,0
0,2	1,3	2,1	3,2
0,5	1,2	2,1	3,1
0,3	1,3	2,1	3,1
0,4	1,5	2,0	3,1
0,5	1,4	2,1	3,3
0,5	1,5	2,1	3,1
0,4	1,2	2,0	3,0
0,4	1,5	2,2	3,1
0,2	1,3	2,1	3,1
0,0	1,0	2,1	3,1
0,1	1,3	2,0	3,1
0,4	1,5	2,2	3,0
0,0	1,5	2,0	3,2
end of input
0,5	1,0	2,2	3,2
0,2	1,5	2,2	3,2
0,5	1,0	2,1	3,2
0,4	1,0	2,2	3,1
0,0	1,5	2,1	3,1
0,3	1,0	2,2	3,2
0,2	1,0	2,1	3,3
0,2	1,1	2,2	3,3
0,2	1,4	2,0	3,1
0,3	1,2	2,1	3,3
0,5	1,2	2,1	3,0
0,2	1,5	2,2	3,2
0,1	1,5	2,0	3,3
0,5	1,1	2,2	3,1
0,5	1,3	2,2	3,3
0,1	1,4	2,2	3,1
0,1	1,0	2,1	3,0
0,2	1,1	2,2	3,0
0,1	1,1	2,2	3,1
0,3	1,1	2,2	3,2
0,1	1,1	2,0	3,0
0,3	1,1	2,0	3,3
0,3	1,3	2,0	3,2
0,0	1,0	2,1	3,3
0,3	1,2	2,1	3,3
0,5	1,5	2,1	3,1
0,0	1,2	2,2	3,1
0,2	1,4	2,0	3,0
0,4	1,5	2,2	3,2
0,0	1,0	2,0	3,3
0,1	1,3	2,1	3,0
0,3	1,2	2,1	3,0
0,1	1,0	2,2	3,2
0,3	1,3	2,0	3,1
0,1	1,2	2,2	3,2
0,4	1,2	2,0	3,1
0,2	1,1	2,2	3,1
0,0	1,1	2,2	3,3
0,2	1,1	2,1	3,1
0,3	1,1	2,2	3,3
0,4	1,2	2,1	3,1
0,0	1,3	2,2	3,0
0,5	1,5	2,2	3,1
0,1	1,5	2,1	3,1
0,0	1,5	2,0	3,1
0,4	1,0	2,2	3,1
0,3	1,3	2,2	3,3
0,1	1,3	2,2	3,3
0,4	1,0	2,1	3,3
0,1	1,0	2,1	3,3
0,4	1,2	2,2	3,2
0,1	1,3	2,2	3,3
0,2	1,3	2,2	3,2
0,3	1,4	2,1	3,1
0,3	1,0	2,2	3,2
0,0	1,2	2,2	3,3
0,2	1,5	2,2	3,0
0,5	1,4	2,0	3,1
0,5	1,2	2,0	3,3
0,1	1,1	2,0	3,3
0,1	1,3	2,2	3,0
end of input
0,0	1,4	2,1	3,1
0,2	1,0	2,1	3,1
0,3	1,5	2,2	3,3
0,0	1,1	2,2	3,1
0,4	1,2	2,1	3,1
0,0	1,1	2,0	3,1
0,5	1,4	2,1	3,2
0,3	1,0	2,1	3,2
0,3	1,3	2,2	3,0
0,5	1,4	2,2	3,0
0,3	1,0	2,0	3,1
0,2	1,1	2,0	3,3
0,2	1,5	2,0	3,2
0,1	1,1	2,2	3,3
0,3	1,2	2,2	3,2
0,3	1,4	2,1	3,1
0,3	1,2	2,0	3,1
0,0	1,0	2,1	3,1
0,5	1,0	2,2	3,0
0,5	1,4	2,0	3,0
0,3	1,1	2,1	3,3
0,4	1,5	2,2	3,3
0,2	1,5	2,1	3,2
0,5	1,0	2,1	3,0
0,1	1,1	2,2	3,2
0,4	1,2	2,0	3,0
0,5	1,5	2,2	3,3
0,2	1,5	2,0	3,1
0,1	1,4	2,1	3,2
0,5	1,1	2,1	3,3
0,4	1,2	2,2	3,1
0,2	1,1	2,2	3,1
0,1	1,0	2,1	3,2
0,0	1,2	2,2	3,2
0,5	1,0	2,1	3,2
0,3	1,1	2,1	3,0
0,2	1,5	2,1	3,2
0,0	1,5	2,1	3,2
0,4	1,3	2,0	3,1
0,4	1,5	2,2	3,0
0,0	1,5	2,1	3,3
0,1	1,3	2,1	3,1
0,2	1,0	2,2	3,2
0,0	1,4	2,0	3,1
0,2	1,0	2,1	3,0
0,3	1,5	2,2	3,3
0,2	1,4	2,0	3,2
0,3	1,2	2,2	3,0
0,4	1,5	2,0	3,2
0,0	1,1	2,0	3,3
0,0	1,1	2,1	3,0
0,1	1,5	2,0	3,2
0,0	1,4	2,0	3,3
0,0	1,4	2,0	3,0
0,0	1,2	2,2	3,1
0,3	1,0	2,1	3,1
0,4	1,1	2,1	3,2
0,1	1,3	2,0	3,2
0,4	1,5	2,0	3,0
0,3	1,1	2,1	3,1
0,0	1,2	2,0	3,3
end of input
0,2	1,3	2,0	3,0
0,4	1,4	2,0	3,2
0,0	1,0	2,0	3,0
0,3	1,1	2,2	3,2
0,1	1,0	2,1	3,0
0,1	1,4	2,1	3,1
0,5	1,0	2,1	3,3
0,3	1,5	2,2	3,2
0,0	1,3	2,0	3,2
0,3	1,4	2,0	3,2
0,4	1,2	2,1	3,3
0,4	1,2	2,2	3,0
0,0	1,5	2,1	3,1
0,1	1,2	2,1	3,0
0,4	1,1	2,1	3,1
0,5	1,5	2,0	3,2
0,2	1,2	2,1	3,3
0,2	1,3	2,2	3,3
0,4	1,1	2,0	3,3
0,0	1,5	2,0	3,1
0,1	1,1	2,2	3,3
0,2	1,1	2,2	3,2
0,0	1,1	2,1	3,0
0,2	1,3	2,1	3,1
0,1	1,2	2,2	3,0
0,0	1,3	2,2	3,3
0,3	1,0	2,2	3,3
0,1	1,0	2,0	3,2
0,3	1,3	2,1	3,0
0,3	1,4	2,2	3,2
0,3	1,0	2,0	3,2
0,2	1,0	2,1	3,0
0,0	1,1	2,2	3,1
0,5	1,4	2,2	3,0
0,1	1,4	2,2	3,2
0,3	1,2	2,0	3,0
0,4	1,5	2,1	3,0
0,5	1,3	2,1	3,1
0,1	1,0	2,0	3,1
0,3	1,0	2,2	3,1
0,1	1,4	2,0	3,2
0,4	1,3	2,1	3,2
0,2	1,0	2,2	3,3
0,5	1,5	2,2	3,1
0,1	1,1	2,1	3,3
0,4	1,1	2,2	3,3
0,3	1,1	2,2	3,3
0,1	1,2	2,1	3,3
0,1	1,3	2,1	3,0
0,5	1,2	2,1	3,1
0,3	1,0	2,1	3,1
0,2	1,4	2,2	3,3
0,3	1,1	2,1	3,1
0,0	1,4	2,2	3,2
0,0	1,5	2,0	3,3
0,5	1,4	2,2	3,1
0,5	1,4	2,0	3,2
0,4	1,4	2,0	3,1
0,1	1,1	2,1	3,0
0,4	1,3	2,1	3,0
0,5	1,1	2,2	3,0
end of input
0,5	1,2	2,0	3,2
0,0	1,2	2,2	3,3
0,2	1,2	2,1	3,0
0,2	1,0	2,2	3,2
0,3	1,2	2,0	3,1
0,5	1,4	2,1	3,2
0,3	1,2	2,2	3,0
0,3	1,1	2,1	3,0
0,1	1,4	2,0	3,2
0,1	1,3	2,0	3,2
0,3	1,2	2,0	3,3
0,5	1,4	2,2	3,1
0,3	1,0	2,0	3,0
0,1	1,1	2,0	3,3
0,4	1,4	2,2	3,1
0,4	1,0	2,2	3,2
0,3	1,3	2,0	3,0
0,4	1,5	2,1	3,2
0,2	1,2	2,1	3,0
0,3	1,2	2,0	3,3
0,1	1,0	2,1	3,0
0,5	1,3	2,2	3,3
0,4	1,5	2,2	3,2
0,2	1,2	2,2	3,1
0,5	1,0	2,2	3,0
0,5	1,4	2,2	3,2
0,2	1,4	2,1	3,2
0,3	1,1	2,0	3,2
0,3	1,4	2,1	3,3
0,3	1,0	2,2	3,2
0,2	1,0	2,1	3,1
0,1	1,4	2,2	3,3
0,4	1,2	2,2	3,2
0,3	1,5	2,0	3,0
0,1	1,1	2,1	3,0
0,2	1,3	2,2	3,1
0,0	1,1	2,0	3,1
0,4	1,4	2,0	3,3
0,2	1,5	2,1	3,1
0,1	1,3	2,2	3,1
0,0	1,0	2,1	3,1
0,5	1,3	2,0	3,0
0,3	1,4	2,1	3,1
0,5	1,3	2,1	3,0
0,0	1,2	2,1	3,2
0,2	1,3	2,0	3,2
0,5	1,5	2,0	3,1
0,4	1,5	2,1	3,0
0,1	1,3	2,0	3,2
0,3	1,1	2,1	3,2
0,3	1,5	2,2	3,2
0,3	1,4	2,0	3,1
0,1	1,2	2,0	3,0
0,3	1,0	2,2	3,1
0,2	1,5	2,2	3,1
0,2	1,2	2,1	3,0
0,2	1,2	2,0	3,2
0,5	1,1	2,2	3,3
0,3	1,1	2,2	3,0
0,1	1,0	2,2	3,2
0,4	1,3	2,1	3,1
end of input
0,5	1,1	2,2	3,2
0,5	1,0	2,2	3,3
0,3	1,5	2,1	3,1
0,1	1,1	2,1	3,0
0,1	1,2	2,0	3,3
0,0	1,3	2,0	3,3
0,1	1,3	2,0	3,0
0,5	1,3	2,1	3,0
0,2	1,3	2,1	3,1
0,2	1,5	2,0	3,0
0,5	1,5	2,2	3,3
0,0	1,4	2,1	3,1
0,1	1,3	2,2	3,0
0,0	1,5	2,1	3,3
0,1	1,1	2,0	3,1
0,2	1,5	2,1	3,1
0,4	1,0	2,0	3,2
0,0	1,3	2,1	3,2
0,5	1,5	2,1	3,2
0,2	1,5	2,1	3,2
0,1	1,5	2,1	3,3
0,1	1,4	2,2	3,2
0,0	1,0	2,1	3,0
0,3	1,2	2,0	3,3
0,3	1,4	2,0	3,1
0,4	1,4	2,0	3,0
0,3	1,2	2,2	3,0
0,3	1,1	2,2	3,2
0,2	1,5	2,0	3,3
0,0	1,3	2,0	3,0
0,0	1,2	2,0	3,0
0,5	1,1	2,0	3,1
0,4	1,0	2,0	3,0
0,5	1,5	2,1	3,1
0,0	1,1	2,0	3,2
0,2	1,0	2,2	3,2
0,3	1,5	2,2	3,1
0,3	1,3	2,1	3,0
0,0	1,1	2,2	3,3
0,1	1,1	2,0	3,0
0,0	1,2	2,2	3,1
0,4	1,1	2,0	3,1
0,2	1,2	2,2	3,3
0,0	1,2	2,0	3,2
0,3	1,2	2,1	3,3
0,1	1,4	2,1	3,0
0,0	1,0	2,1	3,2
0,0	1,5	2,1	3,0
0,4	1,4	2,0	3,0
0,4	1,2	2,1	3,1
0,4	1,2	2,2	3,2
0,1	1,4	2,2	3,3
0,4	1,0	2,1	3,2
0,1	1,4	2,1	3,0
0,3	1,0	2,1	3,1
0,0	1,1	2,2	3,1
0,5	1,0	2,0	3,3
0,1	1,5	2,2	3,0
0,5	1,5	2,2	3,0
0,0	1,2	2,1	3,0
0,4	1,4	2,2	3,1
end of input
0,4	1,4	2,1	3,3
0,4	1,5	2,0	3,2
0,0	1,3	2,2	3,3
0,0	1,2	2,2	3,3
0,3	1,0	2,1	3,2
0,5	1,1	2,0	3,2
0,4	1,5	2,1	3,0
0,4	1,3	2,2	3,2
0,2	1,1	2,1	3,1
0,4	1,2	2,2	3,1
0,5	1,5	2,1	3,1
0,5	1,1	2,0	3,0
0,3	1,0	2,1	3,0
0,3	1,3	2,1	3,1
0,3	1,5	2,1	3,1
0,0	1,4	2,0	3,1
0,1	1,4	2,2	3,3
0,4	1,4	2,0	3,2
0,3	1,3	2,2	3,0
0,0	1,5	2,0	3,0
0,5	1,1	2,2	3,1
0,4	1,3	2,0	3,2
0,4	1,2	2,1	3,2
0,0	1,4	2,1	3,2
0,2	1,2	2,2	3,2
0,5	1,5	2,2	3,0
0,2	1,0	2,1	3,3
0,5	1,2	2,0	3,3
0,0	1,3	2,1	3,2
0,0	1,3	2,2	3,2
0,0	1,0	2,2	3,2
0,1	1,0	2,0	3,2
0,2	1,5	2,2	3,1
0,5	1,5	2,0	3,1
0,4	1,2	2,1	3,2
0,4	1,5	2,1	3,1
0,1	1,5	2,1	3,1
0,4	1,1	2,0	3,0
0,4	1,1	2,1	3,0
0,1	1,0	2,2	3,0
0,1	1,2	2,1	3,0
0,3	1,3	2,2	3,3
0,1	1,0	2,0	3,2
0,1	1,2	2,2	3,0
0,5	1,5	2,2	3,3
0,0	1,5	2,1	3,1
0,4	1,0	2,1	3,3
0,4	1,4	2,2	3,2
0,1	1,5	2,1	3,1
0,2	1,0	2,0	3,3
0,2	1,1	2,2	3,3
0,4	1,2	2,0	3,1
0,5	1,1	2,0	3,2
0,5	1,3	2,2	3,0
0,3	1,0	2,1	3,2
0,1	1,1	2,1	3,2
0,0	1,0	2,0	3,2
0,1	1,4	2,2	3,1
0,0	1,4	2,1	3,1
0,3	1,4	2,2	3,2
0,0	1,4	2,0	3,0
end of input
0,5	1,5	2,1	3,1
0,4	1,2	2,0	3,3
0,5	1,4	2,2	3,0
0,4	1,3	2,0	3,3
0,3	1,5	2,0	3,1
0,2	1,0	2,0	3,0
0,4	1,2	2,0	3,2
0,2	1,4	2,2	3,1
0,3	1,2	2,2	3,0
0,4	1,0	2,2	3,1
0,5	1,5	2,2	3,1
0,0	1,3	2,1	3,3
0,5	1,0	2,2	3,1
0,5	1,5	2,1	3,1
0,1	1,4	2,0	3,3
0,4	1,2	2,2	3,0
0,1	1,3	2,2	3,3
0,2	1,2	2,1	3,1
0,4	1,1	2,2	3,0
0,3	1,2	2,2	3,2
0,2	1,2	2,1	3,0
0,5	1,1	2,0	3,1
0,2	1,1	2,2	3,0
0,4	1,2	2,1	3,1
0,2	1,4	2,1	3,0
0,2	1,5	2,2	3,1
0,0	1,3	2,2	3,2
0,2	1,5	2,0	3,0
0,3	1,1	2,2	3,1
0,3	1,0	2,0	3,2
0,3	1,1	2,1	3,2
0,2	1,1	2,1	3,2
0,4	1,5	2,0	3,0
0,5	1,0	2,0	3,1
0,2	1,0	2,1	3,2
0,5	1,2	2,0	3,1
0,5	1,1	2,1	3,1
0,0	1,0	2,1	3,2
0,5	1,4	2,0	3,1
0,0	1,3	2,0	3,2
0,0	1,3	2,1	3,2
0,4	1,2	2,2	3,0
0,1	1,3	2,0	3,3
0,0	1,4	2,2	3,0
0,2	1,3	2,0	3,1
0,3	1,5	2,1	3,0
0,2	1,2	2,0	3,3
0,3	1,3	2,1	3,0
0,4	1,5	2,0	3,1
0,1	1,1	2,1	3,1
0,3	1,4	2,2	3,1
0,3	1,2	2,1	3,0
0,0	1,1	2,0	3,3
0,4	1,2	2,2	3,3
0,0	1,4	2,2	3,3
0,3	1,1	2,2	3,3
0,0	1,1	2,1	3,3
0,3	1,1	2,0	3,1
0,0	1,2	2,1	3,3
0,3	1,3	2,2	3,1
0,1	1,0	2,1	3,2
end of input
0,2	1,5	2,2	3,3
0,0	1,0	2,2	3,0
0,1	1,5	2,0	3,0
0,5	1,2	2,0	3,3
0,1	1,1	2,2	3,2
0,1	1,3	2,0	3,3
0,3	1,1	2,1	3,1
0,3	1,0	2,2	3,3
0,5	1,5	2,1	3,2
0,2	1,3	2,0	3,1
0,3	1,2	2,0	3,0
0,5	1,4	2,1	3,0
0,1	1,0	2,2	3,3
0,1	1,2	2,1	3,2
0,1	1,2	2,2	3,0
0,3	1,4	2,1	3,1
0,1	1,0	2,2	3,0
0,1	1,4	2,0	3,0
0,4	1,3	2,2	3,2
0,0	1,1	2,0	3,3
0,2	1,5	2,0	3,3
0,0	1,1	2,1	3,0
0,4	1,5	2,2	3,0
0,4	1,4	2,0	3,1
0,1	1,1	2,0	3,3
0,2	1,3	2,0	3,2
0,3	1,2	2,0	3,1
0,0	1,2	2,1	3,3
0,2	1,3	2,2	3,2
0,3	1,2	2,0	3,2
0,1	1,3	2,0	3,1
0,2	1,5	2,0	3,2
0,0	1,2	2,0	3,0
0,5	1,5	2,1	3,3
0,0	1,5	2,2	3,1
0,3	1,3	2,0	3,3
0,4	1,2	2,1	3,3
0,5	1,2	2,1	3,3
0,1	1,2	2,0	3,3
0,2	1,1	2,0	3,3
0,3	1,2	2,2	3,2
0,5	1,5	2,1	3,1
0,3	1,5	2,0	3,1
0,1	1,0	2,0	3,2
0,1	1,1	2,1	3,2
0,4	1,1	2,2	3,2
0,4	1,2	2,1	3,3
0,5	1,5	2,0	3,1
0,0	1,3	2,2	3,1
0,3	1,3	2,1	3,1
0,5	1,2	2,0	3,0
0,1	1,4	2,0	3,0
0,5	1,5	2,0	3,1
0,0	1,4	2,1	3,0
0,4	1,3	2,1	3,1
0,0	1,2	2,0	3,1
0,5	1,5	2,0	3,3
0,0	1,4	2,2	3,0
0,1	1,2	2,2	3,2
0,0	1,1	2,2	3,2
0,2	1,3	2,2	3,3
end of input
0,2	1,0	2,2	3,0
0,3	1,1	2,0	3,0
0,4	1,3	2,2	3,3
0,2	1,3	2,2	3,2
0,2	1,5	2,0	3,0
0,3	1,2	2,0	3,0
0,4	1,5	2,1	3,0
0,5	1,0	2,1	3,0
0,4	1,3	2,1	3,2
0,4	1,2	2,2	3,3
0,3	1,5	2,1	3,0
0,2	1,1	2,0	3,0
0,5	1,1	2,1	3,1
0,1	1,3	2,1	3,2
0,0	1,0	2,1	3,0
0,4	1,3	2,0	3,0
0,5	1,4	2,2	3,2
0,4	1,4	2,0	3,3
0,4	1,1	2,0	3,0
0,0	1,1	2,1	3,0
0,2	1,2	2,1	3,0
0,1	1,5	2,1	3,2
0,3	1,4	2,2	3,3
0,0	1,0	2,1	3,3
0,0	1,1	2,1	3,2
0,4	1,0	2,2	3,1
0,3	1,4	2,1	3,0
0,2	1,0	2,0	3,0
0,3	1,2	2,2	3,2
0,1	1,2	2,1	3,1
0,1	1,5	2,0	3,0
0,4	1,1	2,2	3,2
0,5	1,3	2,1	3,2
0,4	1,1	2,1	3,3
0,1	1,4	2,2	3,1
0,2	1,0	2,1	3,3
0,3	1,3	2,0	3,1
0,3	1,5	2,2	3,2
0,5	1,0	2,1	3,0
0,1	1,2	2,0	3,1
0,5	1,3	2,2	3,0
0,2	1,5	2,1	3,2
0,1	1,5	2,0	3,3
0,3	1,5	2,0	3,1
0,5	1,5	2,1	3,3
0,4	1,2	2,0	3,3
0,5	1,4	2,0	3,0
0,4	1,2	2,0	3,2
0,4	1,2	2,0	3,1
0,5	1,5	2,1	3,3
0,5	1,0	2,1	3,2
0,4	1,2	2,1	3,1
0,0	1,3	2,2	3,1
0,4	1,2	2,1	3,2
0,2	1,0	2,0	3,3
0,2	1,3	2,1	3,3
0,3	1,2	2,1	3,3
0,1	1,5	2,2	3,1
0,2	1,4	2,2	3,2
0,1	1,0	2,2	3,0
0,2	1,2	2,1	3,0
end of input
0,2	1,4	2,1	3,3
0,3	1,3	2,1	3,1
0,4	1,4	2,2	3,3
0,5	1,1	2,0	3,0
0,3	1,4	2,1	3,3
0,2	1,5	2,2	3,3
0,4	1,0	2,2	3,0
0,1	1,1	2,2	3,3
0,4	1,0	2,0	3,0
0,4	1,2	2,0	3,3
0,3	1,4	2,1	3,2
0,2	1,3	2,0	3,3
0,0	1,5	2,1	3,0
0,3	1,3	2,2	3,2
0,1	1,0	2,1	3,1
0,4	1,2	2,1	3,2
0,5	1,4	2,0	3,1
0,3	1,1	2,2	3,1
0,2	1,2	2,2	3,1
0,3	1,5	2,1	3,3
0,3	1,2	2,2	3,3
0,4	1,2	2,2	3,0
0,0	1,1	2,2	3,2
0,2	1,4	2,0	3,3
0,4	1,1	2,2	3,1
0,4	1,4	2,0	3,0
0,3	1,4	2,0	3,2
0,0	1,4	2,2	3,0
0,2	1,3	2,1	3,3
0,4	1,2	2,0	3,2
0,1	1,3	2,0	3,1
0,2	1,4	2,0	3,3
0,4	1,2	2,0	3,0
0,2	1,1	2,2	3,3
0,4	1,5	2,1	3,2
0,0	1,4	2,1	3,3
0,2	1,0	2,2	3,2
0,4	1,0	2,1	3,1
0,0	1,0	2,1	3,0
0,5	1,5	2,1	3,3
0,2	1,0	2,2	3,0
0,4	1,2	2,1	3,2
0,3	1,3	2,1	3,1
0,2	1,0	2,1	3,0
0,2	1,0	2,0	3,0
0,4	1,1	2,0	3,3
0,4	1,5	2,2	3,3
0,3	1,1	2,1	3,1
0,2	1,4	2,2	3,3
0,4	1,3	2,0	3,2
0,5	1,5	2,2	3,1
0,3	1,1	2,1	3,1
0,5	1,3	2,2	3,2
0,0	1,1	2,2	3,1
0,4	1,3	2,0	3,0
0,2	1,3	2,1	3,1
0,4	1,0	2,0	3,3
0,0	1,4	2,2	3,3
0,1	1,1	2,0	3,1
0,5	1,1	2,1	3,0
0,2	1,4	2,0	3,0
end of input
0,4	1,3	2,0	3,0
0,2	1,5	2,1	3,1
0,4	1,0	2,1	3,0
0,3	1,3	2,2	3,0
0,4	1,3	2,0	3,3
0,2	1,3	2,2	3,3
0,1	1,4	2,2	3,3
0,4	1,3	2,1	3,1
0,0	1,2	2,2	3,2
0,0	1,4	2,0	3,3
0,4	1,2	2,0	3,1
0,5	1,4	2,2	3,2
0,4	1,0	2,1	3,2
0,4	1,2	2,1	3,2
0,1	1,0	2,0	3,2
0,0	1,4	2,1	3,3
0,4	1,5	2,2	3,2
0,1	1,4	2,0	3,3
0,4	1,2	2,1	3,2
0,1	1,4	2,2	3,1
0,1	1,5	2,2	3,0
0,4	1,5	2,1	3,1
0,2	1,1	2,1	3,1
0,3	1,1	2,1	3,0
0,2	1,0	2,1	3,2
0,2	1,0	2,2	3,0
0,1	1,1	2,0	3,1
0,0	1,4	2,2	3,1
0,5	1,4	2,2	3,0
0,4	1,4	2,2	3,3
0,4	1,5	2,0	3,0
0,4	1,3	2,0	3,3
0,0	1,1	2,2	3,2
0,0	1,4	2,1	3,1
0,2	1,1	2,0	3,0
0,3	1,5	2,2	3,0
0,3	1,1	2,0	3,3
0,5	1,5	2,0	3,0
0,3	1,2	2,0	3,2
0,1	1,3	2,0	3,2
0,5	1,0	2,0	3,0
0,1	1,1	2,0	3,0
0,5	1,1	2,2	3,1
0,2	1,0	2,0	3,0
0,5	1,1	2,2	3,0
0,2	1,1	2,0	3,0
0,4	1,0	2,2	3,1
0,5	1,1	2,1	3,3
0,5	1,5	2,1	3,0
0,5	1,1	2,2	3,2
0,0	1,2	2,1	3,2
0,5	1,4	2,0	3,3
0,4	1,1	2,2	3,3
0,1	1,3	2,1	3,2
0,5	1,0	2,1	3,0
0,5	1,5	2,0	3,1
0,4	1,5	2,0	3,1
0,4	1,0	2,1	3,0
0,0	1,2	2,2	3,0
0,4	1,5	2,2	3,2
0,1	1,4	2,0	3,0
end of input
0,5	1,3	2,1	3,1
0,4	1,2	2,1	3,1
0,4	1,1	2,1	3,0
0,3	1,4	2,0	3,3
0,5	1,5	2,2	3,3
0,5	1,4	2,0	3,2
0,2	1,5	2,2	3,1
0,3	1,0	2,0	3,2
0,5	1,5	2,1	3,1
0,2	1,5	2,2	3,0
0,4	1,3	2,0	3,1
0,3	1,3	2,2	3,3
0,1	1,5	2,1	3,1
0,3	1,1	2,0	3,0
0,4	1,1	2,0	3,3
0,0	1,3	2,2	3,3
0,2	1,5	2,1	3,0
0,4	1,5	2,2	3,3
0,3	1,1	2,2	3,1
0,0	1,4	2,1	3,1
0,5	1,0	2,0	3,3
0,4	1,4	2,1	3,3
0,2	1,0	2,1	3,0
0,3	1,5	2,1	3,0
0,0	1,0	2,2	3,0
0,5	1,3	2,0	3,0
0,3	1,4	2,1	3,2
0,4	1,1	2,0	3,3
0,4	1,1	2,2	3,3
0,1	1,2	2,0	3,2
0,1	1,1	2,1	3,2
0,4	1,1	2,0	3,1
0,3	1,5	2,1	3,0
0,0	1,1	2,0	3,3
0,5	1,2	2,1	3,3
0,5	1,2	2,0	3,3
0,3	1,5	2,0	3,3
0,5	1,3	2,1	3,2
0,5	1,2	2,1	3,2
0,3	1,1	2,1	3,3
0,0	1,1	2,0	3,3
0,4	1,4	2,2	3,2
0,4	1,5	2,0	3,1
0,2	1,5	2,2	3,1
0,4	1,1	2,1	3,0
0,3	1,1	2,0	3,3
0,0	1,3	2,2	3,1
0,4	1,1	2,0	3,0
0,5	1,4	2,1	3,3
0,5	1,4	2,0	3,0
0,2	1,4	2,1	3,1
0,4	1,3	2,1	3,0
0,2	1,0	2,1	3,3
0,5	1,3	2,0	3,1
0,5	1,4	2,2	3,0
0,5	1,0	2,1	3,2
0,0	1,5	2,1	3,3
0,1	1,1	2,2	3,2
0,3	1,4	2,2	3,1
0,1	1,0	2,0	3,0
0,4	1,0	2,0	3,3
end of input
0,4	1,2	2,1	3,1
0,0	1,1	2,2	3,1
0,3	1,4	2,2	3,3
0,4	1,2	2,2	3,0
0,3	1,4	2,1	3,3
0,0	1,0	2,2	3,2
0,3	1,4	2,2	3,2
0,3	1,4	2,2	3,0
0,3	1,5	2,1	3,3
0,5	1,4	2,2	3,2
0,2	1,4	2,2	3,0
0,5	1,3	2,0	3,1
0,3	1,0	2,1	3,1
0,1	1,2	2,2	3,3
0,2	1,3	2,2	3,1
0,4	1,2	2,0	3,0
0,4	1,4	2,1	3,2
0,0	1,1	2,1	3,3
0,2	1,3	2,2	3,0
0,0	1,5	2,2	3,0
0,4	1,1	2,0	3,3
0,3	1,4	2,2	3,0
0,5	1,2	2,2	3,0
0,0	1,4	2,1	3,2
0,5	1,5	2,0	3,0
0,2	1,2	2,0	3,2
0,4	1,1	2,1	3,2
0,4	1,1	2,1	3,0
0,0	1,5	2,0	3,0
0,4	1,1	2,1	3,1
0,0	1,2	2,0	3,1
0,3	1,4	2,2	3,0
0,5	1,1	2,2	3,2
0,5	1,0	2,2	3,2
0,1	1,5	2,0	3,1
0,3	1,4	2,2	3,2
0,4	1,3	2,0	3,1
0,3	1,3	2,1	3,3
0,1	1,0	2,1	3,0
0,4	1,2	2,1	3,0
0,2	1,4	2,0	3,1
0,2	1,0	2,2	3,1
0,0	1,0	2,2	3,0
0,4	1,5	2,0	3,3
0,3	1,0	2,1	3,0
0,5	1,1	2,0	3,2
0,2	1,1	2,0	3,2
0,2	1,2	2,1	3,0
0,2	1,0	2,0	3,1
0,3	1,2	2,0	3,1
0,4	1,3	2,1	3,0
0,1	1,1	2,1	3,1
0,2	1,4	2,1	3,2
0,1	1,1	2,0	3,3
0,4	1,4	2,2	3,0
0,1	1,3	2,1	3,2
0,2	1,5	2,0	3,0
0,5	1,2	2,0	3,0
0,2	1,4	2,0	3,3
0,2	1,5	2,0	3,0
0,3	1,3	2,0	3,2
end of input
0,2	1,2	2,1	3,3
0,5	1,3	2,0	3,0
0,4	1,5	2,0	3,1
0,2	1,5	2,0	3,0
0,4	1,4	2,1	3,2
0,4	1,2	2,2	3,3
0,0	1,5	2,1	3,1
0,2	1,4	2,2	3,1
0,1	1,4	2,2	3,0
0,0	1,0	2,0	3,3
0,3	1,5	2,0	3,0
0,1	1,2	2,0	3,1
0,3	1,0	2,2	3,2
0,1	1,2	2,2	3,3
0,5	1,4	2,1	3,1
0,4	1,2	2,0	3,0
0,2	1,2	2,0	3,0
0,4	1,2	2,1	3,3
0,0	1,5	2,1	3,2
0,5	1,3	2,0	3,1
0,0	1,0	2,0	3,1
0,4	1,2	2,0	3,2
0,1	1,4	2,1	3,0
0,3	1,0	2,2	3,2
0,5	1,5	2,0	3,3
0,3	1,1	2,1	3,2
0,0	1,2	2,2	3,0
0,4	1,1	2,2	3,2
0,2	1,4	2,2	3,2
0,3	1,2	2,0	3,1
0,1	1,5	2,2	3,0
0,3	1,5	2,1	3,0
0,3	1,0	2,0	3,1
0,2	1,2	2,0	3,1
0,4	1,0	2,0	3,0
0,1	1,5	2,2	3,0
0,5	1,0	2,2	3,2
0,3	1,4	2,0	3,3
0,1	1,4	2,1	3,2
0,1	1,0	2,1	3,3
0,0	1,5	2,2	3,0
0,5	1,3	2,1	3,0
0,5	1,2	2,2	3,3
0,5	1,0	2,1	3,1
0,5	1,3	2,2	3,0
0,2	1,3	2,1	3,0
0,1	1,1	2,2	3,2
0,4	1,4	2,1	3,0
0,5	1,1	2,2	3,1
0,1	1,2	2,1	3,2
0,3	1,2	2,0	3,2
0,5	1,3	2,2	3,1
0,0	1,2	2,0	3,0
0,0	1,2	2,2	3,2
0,0	1,4	2,0	3,3
0,4	1,2	2,0	3,0
0,0	1,3	2,2	3,2
0,3	1,1	2,0	3,0
0,4	1,3	2,2	3,0
0,0	1,3	2,2	3,3
0,0	1,0	2,2	3,3
end of input
0,2	1,4	2,0	3,3
0,2	1,2	2,1	3,1
0,3	1,1	2,0	3,3
0,3	1,1	2,1	3,0
0,3	1,0	2,2	3,2
0,4	1,1	2,0	3,3
0,1	1,5	2,0	3,3
0,5	1,1	2,1	3,3
0,2	1,0	2,2	3,1
0,1	1,4	2,2	3,0
0,0	1,5	2,2	3,0
0,5	1,3	2,1	3,1
0,4	1,4	2,0	3,0
0,1	1,5	2,1	3,1
0,3	1,1	2,0	3,1
0,4	1,2	2,0	3,2
0,3	1,4	2,0	3,2
0,2	1,5	2,2	3,1
0,1	1,3	2,2	3,1
0,1	1,2	2,0	3,3
0,2	1,2	2,2	3,3
0,0	1,0	2,2	3,1
0,0	1,1	2,1	3,2
0,1	1,4	2,0	3,1
0,2	1,5	2,2	3,1
0,4	1,4	2,0	3,1
0,2	1,4	2,0	3,3
0,3	1,1	2,0	3,1
0,3	1,0	2,1	3,1
0,5	1,4	2,1	3,3
0,5	1,4	2,1	3,1
0,2	1,3	2,1	3,0
0,5	1,5	2,1	3,1
0,3	1,0	2,2	3,0
0,5	1,5	2,2	3,1
0,1	1,2	2,0	3,0
0,0	1,4	2,1	3,2
0,4	1,5	2,0	3,3
0,2	1,4	2,0	3,3
0,4	1,4	2,2	3,0
0,5	1,1	2,1	3,0
0,4	1,0	2,1	3,0
0,3	1,3	2,0	3,1
0,3	1,4	2,0	3,2
0,0	1,4	2,1	3,3
0,1	1,4	2,0	3,3
0,2	1,1	2,2	3,0
0,2	1,0	2,0	3,1
0,3	1,0	2,0	3,3
0,1	1,1	2,0	3,1
0,2	1,3	2,2	3,2
0,3	1,5	2,0	3,1
0,5	1,3	2,1	3,1
0,4	1,0	2,1	3,2
0,0	1,1	2,2	3,2
0,1	1,1	2,1	3,1
0,2	1,3	2,2	3,0
0,0	1,4	2,2	3,2
0,5	1,1	2,2	3,0
0,5	1,3	2,1	3,1
0,0	1,3	2,2	3,3
end of input
0,5	1,2	2,0	3,1
0,2	1,0	2,1	3,0
0,0	1,0	2,0	3,1
0,4	1,3	2,0	3,1
0,0	1,1	2,1	3,0
0,5	1,5	2,2	3,3
0,5	1,0	2,1	3,3
0,3	1,0	2,2	3,1
0,5	1,3	2,1	3,3
0,3	1,1	2,2	3,3
0,0	1,4	2,2	3,2
0,5	1,2	2,1	3,2
0,3	1,5	2,1	3,0
0,4	1,2	2,2	3,0
0,3	1,5	2,1	3,1
0,3	1,3	2,0	3,1
0,4	1,1	2,2	3,0
0,0	1,1	2,1	3,1
0,3	1,3	2,0	3,2
0,5	1,4	2,0	3,1
0,3	1,5	2,1	3,3
0,4	1,1	2,1	3,1
0,4	1,5	2,0	3,1
0,0	1,3	2,0	3,1
0,0	1,5	2,2	3,2
0,0	1,3	2,0	3,2
0,2	1,4	2,0	3,2
0,3	1,2	2,1	3,3
0,5	1,5	2,1	3,1
0,2	1,2	2,1	3,0
0,1	1,1	2,0	3,2
0,2	1,0	2,0	3,2
0,3	1,0	2,0	3,1
0,2	1,3	2,0	3,1
0,4	1,1	2,1	3,1
0,0	1,3	2,0	3,0
0,1	1,0	2,0	3,1
0,4	1,5	2,2	3,0
0,2	1,2	2,1	3,0
0,2	1,0	2,2	3,0
0,2	1,0	2,0	3,1
0,1	1,2	2,0	3,3
0,2	1,3	2,1	3,2
0,1	1,4	2,1	3,0
0,0	1,3	2,2	3,2
0,0	1,4	2,2	3,0
0,5	1,2	2,2	3,0
0,0	1,5	2,1	3,2
0,2	1,2	2,1	3,1
0,4	1,0	2,2	3,2
0,1	1,1	2,0	3,3
0,0	1,2	2,0	3,1
0,3	1,2	2,1	3,3
0,4	1,2	2,1	3,3
0,5	1,0	2,0	3,3
0,5	1,0	2,0	3,2
0,2	1,2	2,0	3,0
0,3	1,2	2,2	3,2
0,1	1,0	2,1	3,0
0,0	1,5	2,2	3,2
0,4	1,1	2,1	3,0
end of input
0,4	1,0	2,2	3,3
0,2	1,2	2,0	3,0
0,3	1,4	2,1	3,3
0,1	1,0	2,1	3,1
0,5	1,5	2,0	3,2
0,0	1,5	2,0	3,3
0,4	1,0	2,0	3,2
0,0	1,3	2,2	3,3
0,5	1,3	2,1	3,3
0,0	1,1	2,2	3,1
0,0	1,3	2,0	3,0
0,2	1,2	2,2	3,2
0,5	1,1	2,0	3,0
0,0	1,5	2,0	3,0
0,3	1,1	2,2	3,0
0,2	1,4	2,0	3,2
0,4	1,0	2,0	3,1
0,2	1,0	2,2	3,2
0,4	1,4	2,2	3,0
0,3	1,3	2,0	3,3
0,2	1,4	2,0	3,0
0,2	1,3	2,1	3,3
0,5	1,0	2,1	3,2
0,3	1,0	2,0	3,3
0,1	1,2	2,2	3,0
0,5	1,5	2,0	3,0
0,5	1,1	2,1	3,1
0,0	1,5	2,1	3,2
0,4	1,3	2,1	3,1
0,5	1,1	2,0	3,3
0,2	1,3	2,0	3,2
0,1	1,5	2,1	3,1
0,1	1,0	2,1	3,2
0,2	1,4	2,2	3,3
0,2	1,0	2,0	3,2
0,3	1,1	2,0	3,2
0,1	1,2	2,1	3,3
0,4	1,0	2,2	3,2
0,2	1,5	2,2	3,3
0,1	1,5	2,2	3,3
0,1	1,1	2,1	3,3
0,3	1,4	2,0	3,0
0,4	1,0	2,2	3,3
0,4	1,0	2,1	3,1
0,5	1,4	2,2	3,0
0,0	1,5	2,1	3,2
0,2	1,2	2,1	3,2
0,0	1,2	2,1	3,2
0,4	1,5	2,0	3,3
0,4	1,4	2,1	3,0
0,5	1,2	2,0	3,0
0,0	1,0	2,0	3,1
0,4	1,0	2,2	3,0
0,0	1,1	2,0	3,2
0,0	1,4	2,1	3,0
0,2	1,0	2,0	3,3
0,1	1,2	2,2	3,3
0,2	1,0	2,0	3,2
0,0	1,5	2,0	3,0
0,1	1,0	2,2	3,3
0,3	1,3	2,1	3,3
end of input
0,1	1,5	2,1	3,0
0,3	1,5	2,0	3,2
0,1	1,4	2,2	3,0
0,1	1,1	2,1	3,2
0,0	1,0	2,0	3,3
0,1	1,2	2,0	3,2
0,2	1,0	2,1	3,1
0,5	1,2	2,2	3,2
0,0	1,3	2,1	3,2
0,2	1,4	2,2	3,2
0,3	1,4	2,0	3,2
0,0	1,1	2,0	3,0
0,3	1,3	2,2	3,2
0,5	1,2	2,0	3,1
0,4	1,2	2,1	3,3
0,4	1,2	2,0	3,3
0,5	1,2	2,2	3,2
0,4	1,0	2,1	3,3
0,2	1,0	2,2	3,0
0,0	1,4	2,0	3,1
0,1	1,5	2,2	3,2
0,1	1,5	2,0	3,3
0,0	1,4	2,1	3,0
0,3	1,1	2,2	3,3
0,4	1,4	2,0	3,1
0,4	1,4	2,2	3,2
0,3	1,0	2,2	3,1
0,0	1,3	2,0	3,3
0,5	1,2	2,0	3,0
0,3	1,3	2,2	3,1
0,3	1,5	2,1	3,1
0,4	1,2	2,2	3,0
0,1	1,4	2,1	3,1
0,4	1,2	2,2	3,3
0,1	1,2	2,2	3,3
0,5	1,2	2,1	3,3
0,5	1,0	2,1	3,3
0,2	1,2	2,0	3,2
0,5	1,1	2,1	3,2
0,1	1,5	2,2	3,2
0,0	1,1	2,0	3,3
0,1	1,5	2,2	3,0
0,5	1,4	2,2	3,1
0,3	1,2	2,2	3,3
0,2	1,3	2,0	3,2
0,1	1,0	2,2	3,0
0,0	1,1	2,1	3,3
0,0	1,4	2,0	3,1
0,4	1,4	2,1	3,1
0,5	1,3	2,0	3,0
0,3	1,3	2,0	3,2
0,5	1,3	2,0	3,3
0,5	1,0	2,1	3,0
0,1	1,2	2,1	3,0
0,3	1,5	2,0	3,0
0,3	1,2	2,0	3,3
0,1	1,0	2,2	3,1
0,5	1,2	2,0	3,2
0,1	1,3	2,1	3,2
0,2	1,2	2,0	3,3
0,2	1,1	2,1	3,1
end of input
0,2	1,4	2,1	3,2
0,5	1,4	2,2	3,2
0,5	1,2	2,2	3,3
0,2	1,3	2,1	3,3
0,5	1,0	2,2	3,3
0,5	1,3	2,2	3,0
0,5	1,2	2,0	3,1
0,0	1,5	2,0	3,2
0,5	1,3	2,0	3,1
0,5	1,2	2,0	3,2
0,5	1,4	2,0	3,1
0,2	1,0	2,2	3,0
0,2	1,5	2,1	3,1
0,0	1,0	2,1	3,2
0,1	1,5	2,2	3,3
0,1	1,4	2,0	3,0
0,4	1,1	2,0	3,0
0,0	1,5	2,2	3,2
0,5	1,4	2,2	3,3
0,5	1,4	2,1	3,3
0,0	1,0	2,1	3,1
0,4	1,1	2,0	3,0
0,1	1,5	2,2	3,3
0,1	1,3	2,0	3,0
0,5	1,0	2,0	3,0
0,2	1,2	2,0	3,3
0,1	1,0	2,0	3,1
0,1	1,3	2,0	3,2
0,0	1,3	2,1	3,0
0,2	1,1	2,1	3,2
0,5	1,1	2,1	3,1
0,4	1,1	2,0	3,3
0,5	1,5	2,0	3,3
0,2	1,5	2,1	3,2
0,2	1,1	2,1	3,0
0,0	1,2	2,2	3,3
0,4	1,3	2,1	3,3
0,2	1,3	2,1	3,2
0,4	1,2	2,0	3,3
0,4	1,4	2,0	3,2
0,2	1,3	2,0	3,2
0,1	1,1	2,0	3,1
0,2	1,0	2,2	3,1
0,2	1,1	2,1	3,2
0,2	1,5	2,1	3,3
0,2	1,0	2,1	3,3
0,1	1,2	2,2	3,1
0,0	1,5	2,1	3,0
0,1	1,1	2,2	3,1
0,0	1,3	2,2	3,2
0,5	1,4	2,2	3,2
0,4	1,5	2,0	3,2
0,5	1,5	2,1	3,2
0,4	1,5	2,1	3,3
0,3	1,2	2,0	3,1
0,0	1,3	2,2	3,2
0,0	1,3	2,1	3,2
0,4	1,5	2,2	3,2
0,4	1,4	2,2	3,1
0,4	1,4	2,2	3,0
0,2	1,4	2,2	3,1
end of input
0,2	1,0	2,2	3,1
0,1	1,0	2,1	3,2
0,4	1,5	2,0	3,1
0,3	1,0	2,2	3,2
0,5	1,1	2,0	3,0
0,2	1,2	2,1	3,1
0,0	1,0	2,1	3,3
0,4	1,3	2,1	3,2
0,0	1,1	2,2	3,1
0,2	1,2	2,2	3,0
0,1	1,4	2,0	3,3
0,0	1,2	2,1	3,0
0,2	1,2	2,0	3,0
0,3	1,3	2,2	3,1
0,1	1,2	2,1	3,2
0,2	1,3	2,1	3,3
0,0	1,3	2,1	3,1
0,4	1,3	2,1	3,0
0,2	1,3	2,1	3,2
0,2	1,3	2,2	3,2
0,5	1,0	2,2	3,1
0,0	1,2	2,0	3,1
0,3	1,2	2,0	3,0
0,0	1,0	2,0	3,2
0,1	1,5	2,1	3,2
0,1	1,5	2,0	3,0
0,4	1,0	2,0	3,1
0,3	1,4	2,1	3,2
0,5	1,3	2,0	3,1
0,1	1,2	2,0	3,0
0,3	1,3	2,2	3,3
0,0	1,3	2,1	3,2
0,3	1,2	2,0	3,0
0,2	1,0	2,1	3,2
0,4	1,5	2,1	3,3
0,5	1,0	2,2	3,2
0,1	1,1	2,0	3,3
0,3	1,1	2,1	3,0
0,2	1,2	2,1	3,3
0,1	1,4	2,2	3,2
0,4	1,4	2,0	3,3
0,3	1,3	2,0	3,1
0,0	1,0	2,0	3,0
0,0	1,2	2,0	3,2
0,4	1,3	2,2	3,1
0,1	1,1	2,0	3,1
0,5	1,5	2,2	3,3
0,1	1,5	2,1	3,0
0,4	1,4	2,1	3,3
0,2	1,4	2,1	3,1
0,0	1,5	2,0	3,3
0,3	1,5	2,1	3,3
0,3	1,4	2,2	3,3
0,3	1,4	2,2	3,1
0,3	1,2	2,2	3,1
0,5	1,0	2,0	3,0
0,3	1,4	2,0	3,2
0,2	1,4	2,2	3,2
0,5	1,3	2,1	3,3
0,5	1,3	2,2	3,1
0,5	1,2	2,2	3,3
end of input
0,4	1,1	2,1	3,3
0,2	1,4	2,0	3,3
0,3	1,4	2,1	3,2
0,0	1,5	2,2	3,1
0,1	1,5	2,0	3,3
0,0	1,1	2,0	3,1
0,0	1,0	2,0	3,1
0,2	1,1	2,1	3,0
0,1	1,5	2,1	3,3
0,3	1,4	2,2	3,1
0,5	1,1	2,0	3,2
0,4	1,3	2,0	3,1
0,2	1,4	2,2	3,1
0,4	1,2	2,0	3,3
0,3	1,0	2,2	3,1
0,0	1,0	2,1	3,1
0,1	1,5	2,1	3,3
0,0	1,0	2,1	3,0
0,0	1,4	2,0	3,3
0,4	1,3	2,1	3,2
0,3	1,3	2,2	3,3
0,4	1,4	2,1	3,2
0,1	1,1	2,2	3,0
0,2	1,0	2,0	3,3
0,3	1,3	2,0	3,0
0,1	1,0	2,0	3,2
0,2	1,5	2,0	3,3
0,5	1,2	2,1	3,2
0,3	1,0	2,2	3,1
0,5	1,2	2,2	3,3
0,2	1,4	2,1	3,2
0,1	1,5	2,0	3,3
0,5	1,1	2,2	3,3
0,5	1,4	2,2	3,1
0,0	1,5	2,0	3,1
0,0	1,3	2,0	3,3
0,4	1,5	2,0	3,2
0,1	1,3	2,1	3,1
0,2	1,2	2,2	3,0
0,1	1,4	2,1	3,0
0,3	1,1	2,2	3,0
0,5	1,3	2,2	3,0
0,1	1,5	2,0	3,2
0,1	1,3	2,2	3,1
0,2	1,4	2,0	3,1
0,0	1,4	2,0	3,3
0,5	1,0	2,0	3,3
0,4	1,3	2,0	3,3
0,0	1,2	2,1	3,0
0,3	1,3	2,1	3,1
0,1	1,2	2,0	3,1
0,0	1,1	2,2	3,0
0,1	1,1	2,0	3,0
0,0	1,1	2,2	3,0
0,3	1,3	2,2	3,2
0,1	1,4	2,0	3,0
0,4	1,3	2,0	3,0
0,0	1,4	2,1	3,1
0,2	1,5	2,1	3,0
0,4	1,5	2,1	3,2
0,3	1,3	2,2	3,0
end of input
0,2	1,1	2,2	3,1
0,0	1,0	2,0	3,1
0,2	1,3	2,2	3,1
0,5	1,5	2,0	3,2
0,1	1,2	2,2	3,1
0,0	1,4	2,2	3,3
0,2	1,5	2,2	3,0
0,3	1,0	2,1	3,0
0,0	1,2	2,2	3,2
0,2	1,1	2,0	3,2
0,3	1,0	2,1	3,2
0,2	1,3	2,1	3,1
0,3	1,4	2,1	3,2
0,5	1,3	2,1	3,1
0,2	1,2	2,0	3,0
0,2	1,4	2,0	3,1
0,5	1,0	2,1	3,1
0,1	1,0	2,2	3,0
0,3	1,5	2,2	3,0
0,3	1,1	2,2	3,3
0,4	1,5	2,1	3,1
0,3	1,2	2,2	3,2
0,4	1,5	2,0	3,2
0,1	1,5	2,0	3,1
0,4	1,0	2,2	3,0
0,0	1,1	2,0	3,3
0,2	1,3	2,2	3,1
0,4	1,5	2,1	3,3
0,2	1,5	2,0	3,2
0,1	1,2	2,2	3,2
0,3	1,3	2,0	3,1
0,2	1,1	2,0	3,2
0,2	1,4	2,2	3,1
0,4	1,4	2,1	3,3
0,2	1,5	2,0	3,1
0,3	1,0	2,0	3,3
0,5	1,1	2,1	3,3
0,3	1,5	2,2	3,1
0,1	1,2	2,2	3,3
0,1	1,5	2,0	3,3
0,0	1,4	2,2	3,3
0,0	1,4	2,1	3,2
0,2	1,1	2,0	3,0
0,5	1,5	2,2	3,3
0,3	1,0	2,1	3,1
0,5	1,4	2,2	3,3
0,4	1,4	2,1	3,0
0,4	1,3	2,1	3,1
0,0	1,5	2,2	3,0
0,3	1,4	2,1	3,1
0,3	1,2	2,0	3,0
0,0	1,4	2,0	3,2
0,0	1,3	2,1	3,3
0,0	1,4	2,0	3,0
0,5	1,4	2,0	3,2
0,3	1,1	2,0	3,1
0,4	1,0	2,1	3,2
0,4	1,3	2,1	3,0
0,5	1,3	2,2	3,0
0,0	1,4	2,2	3,0
0,0	1,2	2,1	3,0
end of input
0,0	1,0	2,0	3,2
0,4	1,3	2,1	3,0
0,1	1,2	2,0	3,1
0,0	1,0	2,2	3,3
0,1	1,2	2,1	3,1
0,2	1,4	2,1	3,0
0,3	1,2	2,1	3,3
0,0	1,3	2,2	3,3
0,2	1,0	2,0	3,3
0,3	1,1	2,0	3,0
0,3	1,5	2,1	3,3
0,0	1,0	2,2	3,2
0,1	1,5	2,0	3,0
0,0	1,3	2,1	3,1
0,3	1,1	2,2	3,3
0,0	1,4	2,2	3,0
0,1	1,2	2,2	3,0
0,1	1,2	2,2	3,0
0,1	1,5	2,0	3,2
0,2	1,1	2,2	3,1
0,3	1,5	2,0	3,0
0,5	1,2	2,0	3,3
0,4	1,3	2,0	3,1
0,5	1,1	2,0	3,2
0,0	1,1	2,0	3,3
0,0	1,2	2,1	3,1
0,3	1,0	2,0	3,2
0,4	1,1	2,0	3,1
0,4	1,4	2,1	3,2
0,2	1,1	2,0	3,1
0,2	1,5	2,1	3,2
0,2	1,4	2,2	3,0
0,4	1,5	2,1	3,1
0,4	1,3	2,1	3,2
0,2	1,3	2,2	3,2
0,0	1,5	2,2	3,3
0,3	1,5	2,1	3,0
0,4	1,1	2,0	3,3
0,4	1,4	2,0	3,1
0,5	1,0	2,1	3,1
0,0	1,5	2,0	3,3
0,5	1,2	2,2	3,3
0,5	1,5	2,0	3,0
0,2	1,3	2,0	3,0
0,1	1,1	2,0	3,2
0,5	1,2	2,1	3,1
0,0	1,5	2,2	3,0
0,0	1,0	2,1	3,1
0,2	1,1	2,1	3,0
0,1	1,0	2,0	3,3
0,2	1,1	2,1	3,1
0,2	1,2	2,0	3,0
0,3	1,0	2,2	3,2
0,5	1,1	2,0	3,3
0,1	1,5	2,0	3,1
0,5	1,2	2,2	3,3
0,2	1,4	2,0	3,1
0,3	1,3	2,2	3,3
0,1	1,1	2,2	3,0
0,4	1,2	2,2	3,1
0,5	1,2	2,0	3,1
end of input
0,1	1,1	2,1	3,1
0,1	1,5	2,0	3,2
0,0	1,5	2,0	3,3
0,4	1,5	2,1	3,0
0,2	1,0	2,2	3,3
0,2	1,5	2,1	3,0
0,3	1,4	2,0	3,1
0,2	1,2	2,0	3,0
0,4	1,4	2,1	3,1
0,2	1,4	2,0	3,2
0,0	1,1	2,2	3,1
0,0	1,5	2,2	3,3
0,1	1,5	2,1	3,2
0,2	1,3	2,0	3,3
0,2	1,1	2,2	3,0
0,5	1,1	2,1	3,3
0,0	1,1	2,2	3,0
0,2	1,1	2,0	3,1
0,2	1,3	2,2	3,1
0,4	1,5	2,0	3,0
0,5	1,5	2,2	3,2
0,1	1,3	2,2	3,2
0,2	1,2	2,0	3,1
0,0	1,3	2,2	3,3
0,2	1,2	2,2	3,1
0,0	1,0	2,2	3,1
0,5	1,3	2,0	3,2
0,0	1,3	2,1	3,3
0,4	1,2	2,2	3,0
0,1	1,0	2,0	3,3
0,1	1,4	2,1	3,1
0,0	1,4	2,2	3,0
0,3	1,1	2,1	3,3
0,3	1,3	2,2	3,1
0,0	1,1	2,1	3,3
0,3	1,3	2,0	3,3
0,2	1,2	2,2	3,2
0,0	1,3	2,2	3,2
0,4	1,5	2,1	3,0
0,2	1,1	2,1	3,0
0,2	1,3	2,0	3,0
0,4	1,3	2,0	3,0
0,4	1,1	2,2	3,1
0,4	1,2	2,0	3,0
0,0	1,1	2,0	3,3
0,3	1,2	2,1	3,1
0,5	1,5	2,0	3,2
0,3	1,4	2,2	3,0
0,1	1,2	2,0	3,3
0,2	1,4	2,0	3,1
0,2	1,1	2,1	3,0
0,1	1,4	2,1	3,1
0,5	1,3	2,2	3,2
0,4	1,0	2,2	3,3
0,0	1,3	2,0	3,1
0,3	1,4	2,0	3,0
0,0	1,4	2,1	3,2
0,4	1,2	2,2	3,0
0,2	1,0	2,0	3,2
0,0	1,0	2,0	3,0
0,5	1,0	2,0	3,2
end of input
0,1	1,5	2,2	3,0
0,3	1,4	2,0	3,2
0,1	1,3	2,1	3,1
0,5	1,1	2,0	3,2
0,3	1,1	2,0	3,1
0,2	1,1	2,2	3,0
0,4	1,3	2,0	3,1
0,2	1,4	2,1	3,3
0,4	1,1	2,0	3,1
0,1	1,4	2,0	3,2
0,4	1,4	2,1	3,0
0,0	1,0	2,1	3,3
0,4	1,3	2,1	3,2
0,5	1,1	2,1	3,0
0,2	1,4	2,0	3,2
0,2	1,0	2,0	3,0
0,5	1,5	2,0	3,1
0,0	1,3	2,1	3,3
0,1	1,1	2,1	3,2
0,1	1,1	2,1	3,2
0,4	1,3	2,0	3,3
0,5	1,0	2,0	3,2
0,4	1,5	2,0	3,1
0,2	1,4	2,0	3,1
0,5	1,5	2,1	3,0
0,1	1,3	2,1	3,2
0,5	1,5	2,0	3,0
0,3	1,4	2,0	3,2
0,3	1,5	2,0	3,3
0,1	1,5	2,0	3,3
0,2	1,1	2,1	3,1
0,2	1,4	2,1	3,3
0,3	1,0	2,1	3,2
0,2	1,1	2,1	3,1
0,1	1,4	2,1	3,0
0,0	1,4	2,2	3,2
0,0	1,5	2,1	3,0
0,0	1,3	2,1	3,2
0,4	1,4	2,2	3,2
0,1	1,0	2,2	3,2
0,5	1,2	2,2	3,1
0,4	1,5	2,0	3,2
0,4	1,5	2,2	3,2
0,2	1,5	2,2	3,0
0,2	1,0	2,0	3,1
0,3	1,5	2,1	3,0
0,1	1,3	2,2	3,0
0,5	1,4	2,0	3,2
0,2	1,2	2,1	3,0
0,3	1,0	2,1	3,0
0,4	1,1	2,0	3,3
0,2	1,0	2,0	3,1
0,3	1,0	2,2	3,1
0,4	1,4	2,1	3,0
0,0	1,1	2,0	3,0
0,4	1,4	2,2	3,2
0,2	1,4	2,2	3,2
0,4	1,0	2,1	3,3
0,2	1,3	2,2	3,3
0,4	1,4	2,0	3,0
0,3	1,3	2,0	3,3
end of input
0,4	1,1	2,1	3,0
0,3	1,4	2,2	3,3
0,2	1,2	2,1	3,0
0,0	1,2	2,2	3,1
0,5	1,0	2,2	3,0
0,1	1,4	2,2	3,0
0,0	1,4	2,0	3,1
0,1	1,0	2,1	3,0
0,1	1,2	2,2	3,0
0,2	1,0	2,2	3,1
0,0	1,1	2,2	3,1
0,1	1,4	2,1	3,1
0,4	1,2	2,1	3,1
0,5	1,1	2,0	3,2
0,3	1,4	2,2	3,2
0,0	1,0	2,0	3,3
0,4	1,1	2,2	3,1
0,2	1,0	2,2	3,1
0,1	1,0	2,1	3,0
0,4	1,4	2,2	3,3
0,5	1,3	2,2	3,3
0,3	1,5	2,2	3,2
0,5	1,2	2,0	3,1
0,2	1,0	2,2	3,2
0,2	1,4	2,0	3,1
0,4	1,4	2,0	3,2
0,1	1,2	2,1	3,0
0,0	1,4	2,2	3,3
0,2	1,2	2,0	3,3
0,5	1,3	2,2	3,3
0,5	1,0	2,1	3,1
0,1	1,2	2,1	3,3
0,5	1,4	2,1	3,1
0,0	1,0	2,1	3,3
0,0	1,4	2,0	3,3
0,4	1,0	2,0	3,1
0,3	1,5	2,1	3,1
0,0	1,3	2,0	3,0
0,3	1,0	2,0	3,0
0,0	1,1	2,1	3,0
0,0	1,3	2,2	3,0
0,3	1,5	2,0	3,1
0,1	1,4	2,1	3,0
0,2	1,3	2,1	3,1
0,5	1,0	2,2	3,2
0,2	1,2	2,0	3,2
0,2	1,4	2,0	3,2
0,2	1,3	2,2	3,0
0,0	1,4	2,1	3,2
0,3	1,0	2,2	3,1
0,0	1,0	2,1	3,1
0,3	1,0	2,2	3,3
0,0	1,2	2,2	3,1
0,5	1,2	2,0	3,3
0,4	1,1	2,1	3,1
0,2	1,5	2,0	3,1
0,0	1,0	2,1	3,2
0,1	1,5	2,0	3,2
0,2	1,3	2,1	3,0
0,4	1,0	2,1	3,3
0,0	1,4	2,2	3,2
end of input
0,1	1,1	2,1	3,0
0,3	1,5	2,0	3,2
0,2	1,3	2,2	3,3
0,0	1,0	2,0	3,2
0,1	1,0	2,2	3,1
0,0	1,0	2,0	3,3
0,5	1,0	2,2	3,2
0,5	1,5	2,0	3,3
0,3	1,5	2,2	3,3
0,1	1,5	2,1	3,0
0,0	1,1	2,1	3,3
0,0	1,3	2,1	3,3
0,1	1,4	2,1	3,2
0,5	1,3	2,0	3,2
0,5	1,4	2,2	3,2
0,3	1,1	2,0	3,3
0,4	1,2	2,0	3,1
0,1	1,0	2,1	3,1
0,0	1,4	2,2	3,2
0,2	1,5	2,0	3,1
0,3	1,0	2,0	3,0
0,0	1,5	2,1	3,3
0,2	1,0	2,0	3,1
0,1	1,1	2,2	3,0
0,2	1,4	2,0	3,1
0,2	1,5	2,0	3,0
0,5	1,3	2,1	3,3
0,0	1,1	2,1	3,2
0,2	1,4	2,1	3,2
0,3	1,2	2,0	3,0
0,4	1,5	2,1	3,3
0,0	1,3	2,1	3,1
0,4	1,4	2,0	3,2
0,3	1,1	2,2	3,3
0,1	1,4	2,0	3,0
0,1	1,3	2,0	3,3
0,4	1,0	2,2	3,0
0,2	1,3	2,2	3,2
0,3	1,0	2,1	3,3
0,2	1,1	2,0	3,3
0,2	1,3	2,2	3,3
0,2	1,1	2,2	3,0
0,2	1,5	2,2	3,1
0,0	1,3	2,2	3,1
0,4	1,3	2,2	3,1
0,1	1,1	2,1	3,3
0,3	1,1	2,0	3,1
0,3	1,0	2,2	3,1
0,2	1,3	2,0	3,0
0,3	1,4	2,2	3,1
0,5	1,0	2,1	3,2
0,0	1,3	2,1	3,1
0,1	1,5	2,0	3,2
0,3	1,3	2,2	3,1
0,5	1,2	2,1	3,1
0,2	1,5	2,2	3,2
0,3	1,1	2,2	3,2
0,1	1,4	2,2	3,3
0,2	1,5	2,1	3,1
0,1	1,0	2,0	3,1
0,3	1,1	2,1	3,3
end of input
0,5	1,0	2,1	3,0
0,1	1,4	2,1	3,1
0,2	1,4	2,2	3,1
0,5	1,5	2,2	3,0
0,4	1,1	2,1	3,0
0,0	1,0	2,2	3,2
0,5	1,0	2,0	3,0
0,2	1,4	2,2	3,2
0,1	1,5	2,2	3,1
0,5	1,0	2,0	3,3
0,3	1,4	2,0	3,1
0,4	1,0	2,0	3,1
0,3	1,0	2,1	3,1
0,5	1,4	2,2	3,3
0,4	1,4	2,0	3,1
0,3	1,0	2,0	3,1
0,3	1,3	2,1	3,1
0,2	1,3	2,0	3,1
0,4	1,2	2,0	3,1
0,5	1,0	2,0	3,1
0,4	1,4	2,2	3,2
0,5	1,4	2,1	3,2
0,2	1,0	2,1	3,3
0,3	1,1	2,2	3,3
0,4	1,3	2,0	3,0
0,5	1,5	2,0	3,2
0,4	1,2	2,2	3,2
0,5	1,0	2,0	3,0
0,0	1,3	2,1	3,3
0,4	1,1	2,0	3,1
0,0	1,1	2,0	3,2
0,5	1,5	2,1	3,1
0,1	1,1	2,0	3,0
0,2	1,1	2,1	3,2
0,3	1,4	2,1	3,0
0,3	1,3	2,2	3,2
0,0	1,2	2,1	3,0
0,5	1,5	2,0	3,1
0,5	1,0	2,0	3,1
0,4	1,1	2,1	3,2
0,5	1,5	2,2	3,3
0,4	1,5	2,2	3,1
0,4	1,5	2,0	3,3
0,2	1,0	2,1	3,0
0,4	1,5	2,0	3,0
0,2	1,1	2,0	3,3
0,5	1,1	2,2	3,3
0,1	1,2	2,1	3,3
0,5	1,2	2,0	3,2
0,5	1,4	2,2	3,2
0,5	1,2	2,1	3,2
0,5	1,1	2,2	3,1
0,4	1,0	2,0	3,1
0,4	1,1	2,2	3,2
0,3	1,4	2,2	3,2
0,1	1,5	2,2	3,2
0,4	1,5	2,1	3,3
0,3	1,1	2,1	3,2
0,3	1,5	2,2	3,0
0,2	1,5	2,2	3,1
0,5	1,0	2,2	3,2
end of input
0,4	1,4	2,1	3,3
0,4	1,3	2,0	3,3
0,3	1,0	2,2	3,0
0,2	1,2	2,0	3,2
0,1	1,0	2,0	3,3
0,0	1,3	2,1	3,3
0,4	1,3	2,1	3,1
0,5	1,3	2,1	3,0
0,5	1,1	2,2	3,2
0,3	1,4	2,0	3,2
0,3	1,1	2,2	3,2
0,2	1,0	2,1	3,3
0,2	1,2	2,2	3,3
0,3	1,0	2,0	3,3
0,4	1,1	2,1	3,1
0,5	1,0	2,0	3,0
0,5	1,0	2,2	3,3
0,1	1,4	2,0	3,3
0,0	1,3	2,1	3,2
0,5	1,5	2,2	3,2
0,3	1,4	2,2	3,3
0,1	1,3	2,0	3,3
0,2	1,1	2,1	3,1
0,5	1,0	2,0	3,2
0,4	1,2	2,1	3,0
0,0	1,2	2,0	3,0
0,3	1,4	2,1	3,2
0,2	1,4	2,1	3,0
0,0	1,2	2,1	3,3
0,3	1,0	2,1	3,0
0,0	1,1	2,1	3,0
0,5	1,3	2,0	3,3
0,4	1,4	2,0	3,2
0,2	1,0	2,1	3,1
0,5	1,4	2,1	3,1
0,4	1,1	2,2	3,3
0,1	1,0	2,2	3,3
0,4	1,5	2,2	3,0
0,3	1,0	2,1	3,3
0,5	1,5	2,1	3,0
0,0	1,0	2,0	3,1
0,3	1,2	2,2	3,1
0,4	1,0	2,2	3,1
0,1	1,1	2,2	3,3
0,3	1,1	2,2	3,1
0,0	1,2	2,2	3,1
0,5	1,2	2,0	3,3
0,1	1,3	2,0	3,2
0,3	1,3	2,0	3,0
0,5	1,3	2,2	3,1
0,1	1,2	2,1	3,2
0,2	1,4	2,1	3,0
0,0	1,3	2,0	3,2
0,0	1,0	2,2	3,1
0,0	1,1	2,1	3,3
0,3	1,3	2,1	3,2
0,2	1,3	2,2	3,1
0,3	1,0	2,1	3,3
0,2	1,1	2,0	3,0
0,4	1,0	2,2	3,1
0,2	1,1	2,1	3,1
end of input
0,4	1,2	2,0	3,1
0,4	1,3	2,0	3,0
0,3	1,2	2,0	3,1
0,1	1,1	2,0	3,3
0,5	1,0	2,0	3,0
0,0	1,0	2,2	3,1
0,1	1,3	2,0	3,0
0,1	1,4	2,1	3,1
0,2	1,3	2,2	3,3
0,0	1,3	2,1	3,3
0,2	1,2	2,2	3,2
0,1	1,0	2,1	3,3
0,3	1,4	2,1	3,2
0,4	1,1	2,2	3,2
0,5	1,3	2,2	3,0
0,1	1,3	2,1	3,3
0,1	1,0	2,0	3,1
0,5	1,5	2,0	3,1
0,3	1,0	2,0	3,0
0,0	1,4	2,2	3,3
0,4	1,2	2,1	3,3
0,5	1,3	2,1	3,1
0,3	1,2	2,0	3,0
0,1	1,5	2,0	3,3
0,1	1,5	2,0	3,3
0,0	1,4	2,1	3,2
0,5	1,2	2,1	3,1
0,3	1,2	2,1	3,3
0,2	1,4	2,1	3,2
0,4	1,1	2,1	3,0
0,2	1,0	2,1	3,2
0,1	1,3	2,2	3,0
0,3	1,2	2,0	3,3
0,3	1,3	2,0	3,1
0,5	1,3	2,0	3,1
0,3	1,2	2,2	3,0
0,3	1,2	2,0	3,2
0,1	1,4	2,0	3,2
0,0	1,4	2,0	3,0
0,0	1,2	2,0	3,2
0,0	1,3	2,0	3,2
0,1	1,1	2,1	3,1
0,5	1,5	2,2	3,3
0,0	1,4	2,1	3,1
0,1	1,4	2,2	3,0
0,0	1,2	2,1	3,3
0,4	1,0	2,0	3,0
0,1	1,0	2,0	3,1
0,3	1,2	2,0	3,0
0,0	1,2	2,0	3,3
0,5	1,0	2,0	3,3
0,0	1,3	2,2	3,2
0,3	1,5	2,2	3,1
0,2	1,4	2,2	3,1
0,2	1,2	2,2	3,0
0,2	1,4	2,1	3,1
0,5	1,1	2,2	3,0
0,4	1,4	2,2	3,3
0,1	1,1	2,0	3,1
0,5	1,5	2,1	3,0
0,5	1,3	2,2	3,2
end of input
0,1	1,0	2,1	3,0
0,4	1,4	2,1	3,3
0,2	1,0	2,2	3,2
0,3	1,1	2,0	3,1
0,3	1,3	2,1	3,1
0,0	1,3	2,2	3,2
0,1	1,1	2,0	3,3
0,4	1,2	2,1	3,1
0,4	1,0	2,1	3,1
0,4	1,5	2,0	3,0
0,0	1,1	2,0	3,1
0,2	1,1	2,0	3,2
0,5	1,0	2,1	3,0
0,3	1,3	2,0	3,0
0,4	1,1	2,0	3,0
0,4	1,5	2,1	3,1
0,5	1,5	2,1	3,0
0,1	1,0	2,2	3,0
0,4	1,0	2,0	3,1
0,3	1,1	2,1	3,1
0,2	1,5	2,1	3,2
0,1	1,5	2,0	3,0
0,3	1,5	2,0	3,3
0,1	1,2	2,2	3,0
0,2	1,1	2,2	3,2
0,5	1,2	2,0	3,3
0,2	1,3	2,1	3,3
0,2	1,3	2,0	3,3
0,1	1,1	2,2	3,0
0,3	1,4	2,2	3,0
0,0	1,4	2,2	3,0
0,2	1,3	2,1	3,0
0,5	1,1	2,2	3,0
0,2	1,1	2,0	3,3
0,0	1,0	2,2	3,2
0,0	1,5	2,2	3,0
0,0	1,5	2,0	3,2
0,1	1,4	2,1	3,3
0,3	1,0	2,0	3,1
0,2	1,5	2,2	3,1
0,0	1,5	2,1	3,0
0,1	1,1	2,0	3,3
0,4	1,5	2,1	3,0
0,0	1,4	2,2	3,0
0,5	1,5	2,0	3,2
0,3	1,1	2,1	3,2
0,2	1,0	2,1	3,0
0,2	1,2	2,0	3,1
0,2	1,5	2,0	3,3
0,2	1,3	2,2	3,2
0,3	1,4	2,2	3,3
0,4	1,1	2,2	3,2
0,1	1,0	2,2	3,1
0,2	1,3	2,2	3,1
0,0	1,0	2,1	3,2
0,1	1,3	2,1	3,3
0,4	1,2	2,0	3,3
0,5	1,5	2,1	3,3
0,4	1,4	2,0	3,2
0,1	1,1	2,1	3,3
0,3	1,3	2,1	3,0
end of input
0,0	1,0	2,0	3,0
0,3	1,5	2,1	3,2
0,2	1,4	2,1	3,1
0,3	1,2	2,0	3,1
0,1	1,2	2,1	3,3
0,3	1,0	2,1	3,3
0,2	1,3	2,2	3,2
0,5	1,3	2,0	3,2
0,0	1,1	2,1	3,3
0,1	1,2	2,1	3,1
0,4	1,4	2,2	3,2
0,5	1,1	2,0	3,3
0,0	1,2	2,0	3,1
0,2	1,5	2,2	3,2
0,0	1,1	2,1	3,3
0,4	1,2	2,0	3,1
0,3	1,3	2,0	3,2
0,4	1,3	2,1	3,2
0,5	1,2	2,1	3,1
0,2	1,1	2,0	3,0
0,0	1,3	2,0	3,0
0,2	1,1	2,2	3,2
0,5	1,0	2,2	3,3
0,1	1,5	2,2	3,2
0,2	1,2	2,1	3,0
0,3	1,1	2,1	3,0
0,1	1,1	2,2	3,2
0,2	1,2	2,0	3,0
0,5	1,4	2,2	3,0
0,3	1,0	2,1	3,1
0,5	1,2	2,2	3,1
0,2	1,3	2,2	3,0
0,4	1,5	2,2	3,0
0,2	1,1	2,1	3,3
0,3	1,0	2,2	3,0
0,3	1,3	2,0	3,2
0,3	1,4	2,1	3,2
0,4	1,1	2,2	3,1
0,5	1,4	2,1	3,1
0,4	1,1	2,0	3,1
0,1	1,2	2,2	3,2
0,5	1,5	2,1	3,0
0,2	1,5	2,0	3,0
0,1	1,0	2,1	3,0
0,0	1,1	2,1	3,3
0,2	1,0	2,2	3,0
0,4	1,5	2,1	3,3
0,0	1,5	2,0	3,1
0,1	1,1	2,2	3,2
0,3	1,2	2,2	3,3
0,5	1,2	2,1	3,0
0,1	1,5	2,0	3,0
0,2	1,1	2,1	3,3
0,5	1,4	2,0	3,0
0,1	1,3	2,1	3,0
0,5	1,5	2,0	3,1
0,3	1,1	2,1	3,2
0,5	1,3	2,0	3,3
0,1	1,4	2,1	3,2
0,4	1,0	2,2	3,1
0,0	1,3	2,2	3,1
end of input
0,0	1,5	2,2	3,1
0,4	1,2	2,2	3,2
0,4	1,0	2,2	3,3
0,0	1,3	2,0	3,2
0,0	1,0	2,2	3,1
0,3	1,5	2,0	3,0
0,1	1,5	2,1	3,0
0,1	1,3	2,1	3,2
0,1	1,3	2,0	3,2
0,4	1,4	2,2	3,1
0,0	1,2	2,0	3,2
0,0	1,1	2,2	3,0
0,5	1,4	2,2	3,2
0,5	1,3	2,2	3,3
0,3	1,5	2,2	3,2
0,0	1,3	2,2	3,0
0,5	1,2	2,0	3,0
0,0	1,4	2,1	3,0
0,3	1,4	2,2	3,2
0,2	1,1	2,1	3,3
0,3	1,4	2,1	3,3
0,1	1,1	2,2	3,1
0,2	1,4	2,2	3,0
0,0	1,2	2,1	3,3
0,5	1,3	2,0	3,1
0,1	1,5	2,2	3,3
0,0	1,5	2,1	3,1
0,5	1,4	2,1	3,1
0,5	1,3	2,1	3,2
0,4	1,3	2,2	3,3
0,2	1,1	2,0	3,3
0,1	1,5	2,1	3,1
0,2	1,0	2,2	3,3
0,3	1,2	2,0	3,2
0,0	1,1	2,2	3,2
0,3	1,1	2,1	3,1
0,0	1,2	2,0	3,2
0,4	1,2	2,0	3,3
0,3	1,5	2,0	3,1
0,1	1,5	2,2	3,1
0,4	1,2	2,2	3,2
0,3	1,0	2,2	3,1
0,3	1,1	2,0	3,1
0,5	1,4	2,2	3,3
0,3	1,4	2,1	3,3
0,0	1,2	2,1	3,1
0,0	1,0	2,2	3,2
0,2	1,0	2,2	3,3
0,1	1,0	2,0	3,1
0,4	1,0	2,0	3,0
0,1	1,5	2,0	3,1
0,1	1,1	2,0	3,3
0,5	1,5	2,1	3,3
0,1	1,2	2,2	3,0
0,2	1,4	2,0	3,0
0,3	1,3	2,0	3,2
0,2	1,0	2,1	3,0
0,5	1,3	2,2	3,0
0,5	1,5	2,1	3,2
0,1	1,2	2,1	3,0
0,2	1,1	2,0	3,3
end of input
0,3	1,1	2,2	3,1
0,3	1,4	2,2	3,2
0,4	1,3	2,1	3,1
0,2	1,3	2,2	3,0
0,0	1,5	2,1	3,3
0,4	1,5	2,1	3,1
0,1	1,4	2,2	3,2
0,3	1,2	2,1	3,1
0,2	1,3	2,1	3,3
0,2	1,4	2,1	3,2
0,4	1,0	2,0	3,3
0,2	1,3	2,0	3,1
0,2	1,2	2,0	3,2
0,1	1,1	2,0	3,0
0,4	1,3	2,2	3,1
0,5	1,1	2,2	3,0
0,2	1,0	2,0	3,2
0,2	1,3	2,2	3,0
0,5	1,5	2,1	3,2
0,2	1,0	2,1	3,2
0,5	1,2	2,1	3,0
0,0	1,4	2,1	3,0
0,1	1,2	2,2	3,1
0,3	1,1	2,1	3,1
0,4	1,5	2,2	3,0
0,0	1,2	2,2	3,3
0,2	1,2	2,1	3,2
0,5	1,1	2,2	3,0
0,1	1,1	2,1	3,2
0,1	1,4	2,1	3,3
0,1	1,3	2,1	3,1
0,1	1,1	2,0	3,3
0,0	1,2	2,1	3,2
0,2	1,3	2,2	3,0
0,0	1,5	2,0	3,1
0,2	1,3	2,2	3,0
0,0	1,3	2,1	3,1
0,0	1,1	2,1	3,0
0,0	1,5	2,0	3,1
0,2	1,5	2,2	3,3
0,5	1,3	2,0	3,0
0,4	1,3	2,0	3,2
0,3	1,0	2,2	3,3
0,1	1,5	2,1	3,3
0,3	1,1	2,1	3,0
0,3	1,5	2,1	3,1
0,5	1,3	2,0	3,3
0,5	1,4	2,2	3,1
0,4	1,4	2,1	3,2
0,5	1,3	2,2	3,2
0,5	1,5	2,2	3,1
0,4	1,2	2,1	3,1
0,3	1,3	2,0	3,1
0,3	1,4	2,2	3,2
0,0	1,5	2,1	3,0
0,0	1,4	2,0	3,2
0,1	1,4	2,2	3,2
0,3	1,3	2,2	3,2
0,4	1,0	2,2	3,0
0,1	1,5	2,2	3,1
0,3	1,5	2,1	3,1
end of input
0,1	1,0	2,2	3,0
0,4	1,2	2,2	3,1
0,3	1,4	2,0	3,1
0,5	1,0	2,0	3,3
0,0	1,1	2,1	3,2
0,3	1,3	2,0	3,0
0,4	1,5	2,0	3,0
0,3	1,4	2,0	3,0
0,4	1,3	2,2	3,0
0,1	1,0	2,2	3,2
0,5	1,5	2,0	3,1
0,4	1,0	2,1	3,3
0,3	1,0	2,2	3,3
0,1	1,3	2,0	3,0
0,1	1,3	2,1	3,1
0,5	1,4	2,2	3,2
0,4	1,3	2,1	3,2
0,3	1,2	2,1	3,0
0,0	1,4	2,0	3,0
0,2	1,4	2,0	3,1
0,0	1,5	2,0	3,2
0,1	1,3	2,0	3,2
0,1	1,0	2,0	3,1
0,0	1,1	2,1	3,1
0,0	1,4	2,2	3,0
0,5	1,3	2,0	3,2
0,1	1,4	2,2	3,2
0,2	1,0	2,1	3,0
0,3	1,0	2,2	3,1
0,3	1,0	2,2	3,2
0,4	1,2	2,1	3,1
0,2	1,2	2,1	3,0
0,0	1,3	2,2	3,1
0,4	1,1	2,0	3,0
0,1	1,3	2,0	3,0
0,0	1,2	2,1	3,0
0,4	1,3	2,1	3,3
0,1	1,3	2,2	3,1
0,2	1,3	2,2	3,1
0,4	1,3	2,0	3,0
0,0	1,3	2,0	3,3
0,2	1,4	2,1	3,3
0,1	1,3	2,2	3,0
0,0	1,0	2,1	3,1
0,5	1,3	2,1	3,3
0,1	1,0	2,1	3,3
0,5	1,2	2,1	3,3
0,5	1,0	2,0	3,0
0,0	1,1	2,1	3,2
0,1	1,1	2,0	3,2
0,0	1,0	2,1	3,0
0,4	1,5	2,0	3,1
0,0	1,4	2,2	3,1
0,2	1,0	2,1	3,1
0,1	1,1	2,2	3,0
0,0	1,4	2,2	3,1
0,1	1,2	2,2	3,2
0,0	1,4	2,0	3,2
0,5	1,1	2,1	3,1
0,1	1,5	2,0	3,2
0,3	1,1	2,1	3,1
end of input
0,2	1,5	2,0	3,0
0,2	1,3	2,1	3,3
0,2	1,1	2,1	3,0
0,2	1,1	2,1	3,0
0,3	1,3	2,0	3,1
0,2	1,3	2,0	3,0
0,2	1,1	2,0	3,1
0,1	1,0	2,0	3,2
0,1	1,1	2,0	3,1
0,3	1,2	2,2	3,0
0,4	1,1	2,2	3,3
0,4	1,4	2,0	3,0
0,5	1,5	2,2	3,2
0,0	1,4	2,1	3,1
0,1	1,1	2,1	3,2
0,0	1,1	2,0	3,0
0,0	1,0	2,2	3,0
0,4	1,4	2,0	3,1
0,3	1,1	2,1	3,3
0,0	1,5	2,0	3,1
0,3	1,5	2,2	3,2
0,4	1,1	2,2	3,2
0,2	1,2	2,2	3,3
0,5	1,1	2,2	3,2
0,5	1,2	2,1	3,0
0,4	1,3	2,2	3,0
0,0	1,5	2,0	3,0
0,4	1,2	2,1	3,1
0,2	1,3	2,2	3,1
0,4	1,5	2,0	3,0
0,0	1,3	2,0	3,0
0,1	1,4	2,0	3,0
0,3	1,4	2,2	3,3
0,4	1,2	2,2	3,3
0,2	1,1	2,1	3,0
0,0	1,5	2,2	3,3
0,4	1,5	2,0	3,0
0,1	1,3	2,0	3,0
0,2	1,5	2,2	3,0
0,0	1,2	2,1	3,0
0,3	1,3	2,1	3,3
0,1	1,5	2,1	3,3
0,5	1,0	2,1	3,3
0,3	1,3	2,2	3,1
0,2	1,5	2,1	3,1
0,4	1,2	2,1	3,3
0,0	1,3	2,2	3,2
0,3	1,3	2,1	3,2
0,0	1,1	2,0	3,1
0,3	1,2	2,0	3,3
0,1	1,3	2,1	3,1
0,1	1,2	2,0	3,2
0,0	1,5	2,0	3,1
0,1	1,1	2,1	3,2
0,2	1,5	2,0	3,3
0,0	1,2	2,0	3,0
0,3	1,0	2,0	3,0
0,0	1,4	2,2	3,3
0,2	1,5	2,1	3,0
0,0	1,2	2,2	3,0
0,1	1,4	2,0	3,0
end of input
0,4	1,4	2,1	3,2
0,1	1,4	2,2	3,0
0,1	1,5	2,2	3,0
0,4	1,5	2,1	3,1
0,3	1,3	2,1	3,0
0,4	1,1	2,0	3,0
0,0	1,2	2,0	3,1
0,3	1,2	2,0	3,2
0,3	1,3	2,1	3,0
0,0	1,5	2,0	3,2
0,5	1,1	2,2	3,1
0,2	1,3	2,2	3,0
0,5	1,1	2,2	3,2
0,2	1,1	2,2	3,3
0,2	1,0	2,0	3,2
0,4	1,3	2,0	3,2
0,3	1,0	2,1	3,0
0,3	1,1	2,1	3,1
0,0	1,1	2,2	3,1
0,4	1,4	2,1	3,3
0,3	1,4	2,2	3,2
0,2	1,0	2,0	3,2
0,5	1,0	2,2	3,3
0,2	1,1	2,0	3,3
0,0	1,2	2,2	3,0
0,3	1,1	2,2	3,3
0,4	1,3	2,0	3,2
0,5	1,2	2,1	3,2
0,4	1,5	2,2	3,3
0,5	1,5	2,0	3,2
0,4	1,1	2,2	3,2
0,5	1,0	2,2	3,2
0,1	1,4	2,1	3,0
0,5	1,2	2,2	3,3
0,5	1,4	2,1	3,2
0,3	1,0	2,1	3,1
0,4	1,0	2,0	3,2
0,2	1,5	2,0	3,2
0,5	1,3	2,1	3,3
0,0	1,1	2,0	3,0
0,2	1,0	2,1	3,0
0,5	1,0	2,0	3,1
0,1	1,2	2,1	3,0
0,4	1,0	2,2	3,3
0,3	1,0	2,2	3,2
0,1	1,5	2,0	3,0
0,5	1,4	2,2	3,1
0,1	1,1	2,1	3,1
0,0	1,2	2,2	3,0
0,0	1,2	2,1	3,0
0,3	1,2	2,2	3,3
0,3	1,0	2,2	3,0
0,5	1,1	2,0	3,2
0,3	1,2	2,2	3,1
0,0	1,3	2,2	3,0
0,4	1,5	2,1	3,1
0,3	1,4	2,2	3,3
0,2	1,4	2,1	3,0
0,3	1,4	2,2	3,3
0,2	1,4	2,2	3,2
0,1	1,5	2,1	3,3
end of input
0,3	1,3	2,0	3,1
0,2	1,5	2,0	3,0
0,1	1,4	2,1	3,2
0,5	1,0	2,0	3,0
0,2	1,5	2,2	3,1
0,4	1,2	2,0	3,2
0,2	1,5	2,0	3,2
0,2	1,3	2,0	3,0
0,3	1,2	2,1	3,3
0,5	1,4	2,0	3,1
0,2	1,1	2,2	3,3
0,2	1,4	2,1	3,3
0,5	1,2	2,0	3,0
0,1	1,1	2,1	3,1
0,4	1,3	2,0	3,3
0,0	1,5	2,1	3,1
0,4	1,0	2,2	3,2
0,5	1,4	2,2	3,3
0,2	1,2	2,0	3,3
0,1	1,1	2,1	3,2
0,3	1,0	2,0	3,0
0,3	1,3	2,0	3,3
0,0	1,4	2,2	3,3
0,0	1,5	2,0	3,2
0,5	1,5	2,2	3,0
0,0	1,5	2,1	3,2
0,4	1,3	2,0	3,1
0,3	1,2	2,1	3,1
0,4	1,1	2,2	3,3
0,4	1,0	2,0	3,2
0,2	1,5	2,1	3,0
0,0	1,4	2,2	3,0
0,3	1,2	2,2	3,0
0,5	1,5	2,1	3,3
0,1	1,3	2,2	3,1
0,3	1,5	2,2	3,0
0,1	1,2	2,1	3,3
0,3	1,4	2,2	3,3
0,0	1,5	2,2	3,1
0,2	1,3	2,0	3,3
0,1	1,2	2,2	3,3
0,2	1,1	2,0	3,0
0,2	1,3	2,2	3,0
0,1	1,0	2,2	3,2
0,3	1,3	2,1	3,1
0,3	1,1	2,1	3,0
0,4	1,2	2,0	3,3
0,4	1,5	2,2	3,3
0,3	1,2	2,1	3,2
0,2	1,0	2,1	3,1
0,2	1,3	2,2	3,2
0,0	1,5	2,1	3,3
0,4	1,3	2,2	3,3
0,4	1,0	2,0	3,1
0,2	1,1	2,1	3,3
0,2	1,2	2,0	3,1
0,4	1,0	2,1	3,1
0,2	1,4	2,0	3,3
0,0	1,5	2,0	3,0
0,2	1,3	2,0	3,2
0,3	1,0	2,0	3,0
end of input
0,2	1,0	2,1	3,3
0,2	1,2	2,2	3,3
0,3	1,3	2,0	3,0
0,4	1,4	2,0	3,3
0,0	1,4	2,1	3,1
0,5	1,3	2,2	3,2
0,2	1,1	2,2	3,2
0,1	1,3	2,1	3,0
0,4	1,0	2,1	3,1
0,3	1,0	2,1	3,3
0,4	1,4	2,2	3,3
0,1	1,3	2,0	3,1
0,4	1,2	2,1	3,1
0,5	1,4	2,0	3,0
0,4	1,4	2,0	3,3
0,3	1,1	2,1	3,1
0,1	1,3	2,2	3,2
0,2	1,4	2,1	3,2
0,1	1,0	2,0	3,3
0,0	1,0	2,1	3,2
0,2	1,0	2,2	3,2
0,5	1,0	2,1	3,2
0,4	1,3	2,1	3,2
0,0	1,2	2,2	3,3
0,1	1,2	2,2	3,3
0,1	1,1	2,2	3,0
0,0	1,3	2,0	3,2
0,4	1,5	2,1	3,3
0,1	1,4	2,1	3,2
0,4	1,3	2,0	3,2
0,0	1,0	2,0	3,1
0,2	1,4	2,0	3,0
0,2	1,0	2,0	3,0
0,0	1,5	2,1	3,3
0,4	1,5	2,1	3,2
0,0	1,2	2,1	3,0
0,3	1,1	2,2	3,0
0,0	1,5	2,1	3,2
0,4	1,5	2,2	3,3
0,2	1,5	2,1	3,2
0,5	1,2	2,0	3,3
0,4	1,0	2,1	3,2
0,3	1,3	2,1	3,3
0,4	1,5	2,0	3,1
0,5	1,3	2,0	3,0
0,5	1,1	2,1	3,1
0,5	1,0	2,2	3,3
0,4	1,1	2,2	3,2
0,0	1,1	2,1	3,0
0,3	1,4	2,1	3,1
0,4	1,4	2,2	3,0
0,1	1,4	2,0	3,2
0,1	1,5	2,2	3,1
0,2	1,1	2,0	3,0
0,5	1,1	2,2	3,0
0,3	1,0	2,0	3,2
0,5	1,4	2,2	3,2
0,0	1,5	2,1	3,1
0,1	1,4	2,0	3,1
0,0	1,1	2,2	3,1
0,0	1,5	2,1	3,3
end of input
0,1	1,5	2,0	3,1
0,2	1,0	2,0	3,1
0,1	1,2	2,1	3,3
0,4	1,0	2,0	3,3
0,2	1,0	2,2	3,0
0,4	1,0	2,0	3,1
0,2	1,0	2,1	3,3
0,4	1,3	2,2	3,0
0,0	1,0	2,1	3,2
0,3	1,3	2,2	3,3
0,2	1,1	2,1	3,0
0,4	1,4	2,1	3,2
0,1	1,4	2,1	3,3
0,3	1,0	2,2	3,0
0,4	1,4	2,0	3,2
0,5	1,1	2,0	3,0
0,2	1,0	2,0	3,3
0,3	1,4	2,0	3,2
0,1	1,5	2,2	3,2
0,1	1,2	2,2	3,1
0,3	1,4	2,2	3,3
0,1	1,2	2,1	3,0
0,0	1,2	2,2	3,3
0,1	1,5	2,2	3,3
0,4	1,3	2,1	3,0
0,5	1,1	2,2	3,3
0,5	1,4	2,1	3,0
0,5	1,3	2,2	3,1
0,0	1,1	2,2	3,3
0,2	1,4	2,2	3,3
0,2	1,1	2,0	3,2
0,4	1,1	2,2	3,3
0,4	1,4	2,0	3,0
0,2	1,4	2,2	3,3
0,4	1,0	2,1	3,0
0,1	1,1	2,1	3,0
0,1	1,4	2,2	3,3
0,3	1,0	2,2	3,1
0,0	1,4	2,0	3,0
0,3	1,3	2,1	3,0
0,5	1,5	2,1	3,1
0,2	1,1	2,0	3,1
0,4	1,2	2,0	3,2
0,0	1,2	2,1	3,3
0,0	1,3	2,2	3,3
0,2	1,1	2,0	3,0
0,2	1,3	2,1	3,3
0,3	1,4	2,0	3,3
0,5	1,0	2,0	3,1
0,2	1,4	2,2	3,3
0,1	1,4	2,0	3,0
0,0	1,3	2,0	3,1
0,1	1,3	2,1	3,1
0,2	1,4	2,2	3,2
0,2	1,2	2,2	3,3
0,4	1,0	2,1	3,1
0,3	1,4	2,0	3,3
0,5	1,1	2,0	3,2
0,4	1,0	2,0	3,3
0,4	1,0	2,1	3,1
0,4	1,3	2,2	3,1
end of input
0,1	1,0	2,2	3,1
0,4	1,5	2,1	3,2
0,5	1,2	2,1	3,0
0,0	1,1	2,1	3,1
0,4	1,5	2,0	3,2
0,5	1,5	2,0	3,1
0,4	1,5	2,2	3,0
0,4	1,3	2,1	3,0
0,1	1,5	2,2	3,2
0,3	1,5	2,2	3,1
0,2	1,0	2,2	3,3
0,4	1,4	2,2	3,0
0,3	1,2	2,0	3,1
0,0	1,0	2,1	3,1
0,1	1,4	2,2	3,3
0,1	1,0	2,2	3,2
0,4	1,0	2,1	3,2
0,0	1,1	2,2	3,0
0,0	1,5	2,2	3,2
0,0	1,0	2,2	3,2
0,2	1,4	2,1	3,1
0,1	1,3	2,0	3,1
0,5	1,1	2,1	3,2
0,4	1,1	2,0	3,3
0,4	1,1	2,1	3,1
0,4	1,1	2,2	3,3
0,2	1,2	2,0	3,1
0,2	1,2	2,1	3,2
0,4	1,3	2,0	3,2
0,1	1,5	2,0	3,3
0,3	1,3	2,0	3,0
0,2	1,0	2,1	3,0
0,4	1,0	2,2	3,0
0,5	1,1	2,2	3,3
0,1	1,2	2,2	3,0
0,3	1,1	2,1	3,2
0,0	1,3	2,1	3,2
0,5	1,0	2,1	3,2
0,2	1,4	2,1	3,0
0,4	1,1	2,2	3,2
0,4	1,5	2,0	3,1
0,4	1,4	2,0	3,0
0,1	1,3	2,1	3,2
0,0	1,2	2,0	3,3
0,0	1,1	2,1	3,3
0,0	1,2	2,2	3,3
0,2	1,4	2,1	3,0
0,0	1,5	2,0	3,3
0,4	1,3	2,0	3,2
0,4	1,1	2,1	3,0
0,4	1,0	2,2	3,0
0,2	1,3	2,1	3,1
0,5	1,5	2,2	3,0
0,4	1,5	2,2	3,2
0,3	1,5	2,2	3,1
0,2	1,1	2,0	3,2
0,5	1,4	2,1	3,1
0,3	1,0	2,2	3,0
0,3	1,3	2,0	3,0
0,1	1,0	2,2	3,0
0,5	1,4	2,2	3,2
end of input
0,4	1,1	2,2	3,3
0,3	1,1	2,0	3,1
0,5	1,0	2,2	3,0
0,4	1,1	2,2	3,2
0,1	1,1	2,1	3,1
0,3	1,2	2,0	3,1
0,1	1,1	2,0	3,2
0,0	1,3	2,1	3,1
0,0	1,1	2,0	3,3
0,4	1,1	2,2	3,0
0,1	1,3	2,0	3,3
0,1	1,4	2,1	3,2
0,3	1,2	2,0	3,2
0,2	1,1	2,2	3,2
0,4	1,0	2,0	3,2
0,3	1,0	2,1	3,0
0,0	1,0	2,0	3,0
0,4	1,0	2,0	3,2
0,2	1,4	2,0	3,2
0,4	1,4	2,1	3,2
0,5	1,2	2,2	3,0
0,1	1,4	2,1	3,3
0,3	1,5	2,2	3,3
0,0	1,5	2,1	3,1
0,2	1,0	2,0	3,3
0,5	1,0	2,1	3,1
0,3	1,0	2,1	3,2
0,5	1,4	2,0	3,2
0,5	1,2	2,1	3,1
0,2	1,4	2,0	3,0
0,0	1,5	2,1	3,3
0,3	1,4	2,2	3,3
0,4	1,5	2,1	3,2
0,5	1,2	2,0	3,0
0,1	1,4	2,2	3,0
0,2	1,5	2,1	3,0
0,3	1,3	2,2	3,0
0,1	1,4	2,0	3,3
0,5	1,2	2,0	3,3
0,5	1,5	2,0	3,2
0,5	1,5	2,1	3,1
0,5	1,2	2,2	3,1
0,4	1,2	2,0	3,3
0,4	1,3	2,2	3,0
0,4	1,3	2,2	3,0
0,0	1,3	2,1	3,1
0,5	1,0	2,0	3,1
0,4	1,1	2,0	3,3
0,1	1,5	2,1	3,0
0,3	1,2	2,0	3,3
0,1	1,5	2,1	3,1
0,0	1,5	2,1	3,0
0,0	1,2	2,2	3,2
0,1	1,3	2,2	3,3
0,2	1,3	2,2	3,2
0,1	1,1	2,1	3,2
0,0	1,4	2,0	3,2
0,5	1,2	2,0	3,2
0,1	1,2	2,1	3,3
0,5	1,1	2,2	3,1
0,1	1,5	2,1	3,1
end of input
0,3	1,0	2,0	3,0
0,0	1,4	2,0	3,0
0,1	1,3	2,0	3,1
0,3	1,0	2,1	3,2
0,0	1,0	2,2	3,0
0,4	1,4	2,2	3,1
0,3	1,2	2,1	3,3
0,5	1,0	2,2	3,2
0,3	1,0	2,1	3,0
0,0	1,2	2,1	3,2
0,3	1,1	2,2	3,0
0,5	1,2	2,0	3,2
0,4	1,5	2,2	3,1
0,1	1,5	2,0	3,2
0,5	1,4	2,1	3,1
0,1	1,4	2,0	3,1
0,5	1,1	2,2	3,0
0,2	1,3	2,0	3,1
0,5	1,5	2,0	3,3
0,2	1,4	2,2	3,0
0,2	1,3	2,0	3,3
0,0	1,4	2,2	3,0
0,3	1,3	2,1	3,1
0,5	1,3	2,2	3,1
0,2	1,1	2,1	3,2
0,4	1,1	2,2	3,1
0,4	1,5	2,1	3,2
0,0	1,0	2,2	3,2
0,1	1,2	2,0	3,1
0,3	1,3	2,2	3,2
0,3	1,5	2,2	3,2
0,3	1,5	2,1	3,0
0,4	1,5	2,0	3,3
0,0	1,3	2,0	3,2
0,4	1,3	2,2	3,0
0,2	1,2	2,2	3,2
0,1	1,4	2,0	3,1
0,0	1,1	2,1	3,2
0,3	1,1	2,2	3,2
0,3	1,0	2,1	3,2
0,0	1,2	2,2	3,3
0,1	1,3	2,1	3,1
0,1	1,3	2,1	3,1
0,5	1,2	2,2	3,1
0,0	1,2	2,2	3,2
0,2	1,1	2,0	3,2
0,3	1,5	2,0	3,3
0,0	1,2	2,1	3,3
0,0	1,4	2,0	3,3
0,5	1,0	2,0	3,2
0,0	1,1	2,0	3,1
0,5	1,0	2,2	3,2
0,1	1,1	2,1	3,0
0,1	1,3	2,2	3,2
0,2	1,0	2,1	3,2
0,4	1,4	2,1	3,0
0,3	1,5	2,0	3,3
0,5	1,5	2,2	3,2
0,1	1,5	2,1	3,1
0,1	1,2	2,0	3,3
0,4	1,2	2,2	3,0
end of input
0,2	1,1	2,2	3,3
0,0	1,4	2,0	3,2
0,2	1,4	2,1	3,3
0,1	1,3	2,0	3,1
0,1	1,5	2,2	3,1
0,1	1,2	2,2	3,1
0,2	1,4	2,2	3,3
0,4	1,2	2,1	3,0
0,3	1,2	2,1	3,1
0,1	1,0	2,2	3,1
0,5	1,1	2,2	3,2
0,1	1,4	2,0	3,1
0,5	1,1	2,2	3,3
0,5	1,0	2,2	3,0
0,1	1,4	2,2	3,0
0,3	1,4	2,0	3,1
0,4	1,2	2,1	3,3
0,2	1,0	2,0	3,3
0,2	1,0	2,1	3,2
0,5	1,4	2,2	3,1
0,4	1,3	2,1	3,2
0,5	1,4	2,0	3,3
0,5	1,1	2,2	3,1
0,3	1,2	2,0	3,2
0,4	1,4	2,2	3,3
0,2	1,3	2,1	3,1
0,4	1,4	2,1	3,2
0,3	1,1	2,2	3,1
0,5	1,3	2,1	3,0
0,5	1,4	2,0	3,1
0,5	1,2	2,2	3,1
0,0	1,4	2,1	3,3
0,5	1,2	2,0	3,3
0,4	1,5	2,0	3,2
0,5	1,5	2,2	3,2
0,1	1,1	2,0	3,0
0,2	1,3	2,2	3,2
0,0	1,0	2,1	3,1
0,3	1,5	2,0	3,0
0,3	1,4	2,1	3,1
0,0	1,5	2,1	3,3
0,2	1,5	2,1	3,1
0,5	1,1	2,2	3,3
0,3	1,0	2,2	3,1
0,0	1,1	2,2	3,0
0,0	1,2	2,1	3,3
0,0	1,0	2,0	3,1
0,0	1,3	2,1	3,1
0,1	1,1	2,1	3,2
0,3	1,2	2,2	3,0
0,4	1,1	2,2	3,2
0,4	1,3	2,1	3,2
0,4	1,4	2,2	3,2
0,0	1,2	2,0	3,3
0,5	1,3	2,1	3,1
0,0	1,2	2,2	3,3
0,2	1,1	2,2	3,3
0,3	1,5	2,1	3,2
0,1	1,2	2,1	3,2
0,1	1,3	2,1	3,1
0,4	1,4	2,1	3,0
end of input
0,3	1,1	2,2	3,3
0,4	1,1	2,2	3,1
0,0	1,4	2,0	3,0
0,1	1,4	2,1	3,0
0,4	1,0	2,0	3,3
0,4	1,1	2,1	3,1
0,4	1,1	2,1	3,1
0,0	1,0	2,0	3,3
0,2	1,1	2,2	3,3
0,1	1,2	2,1	3,0
0,1	1,1	2,1	3,1
0,4	1,1	2,1	3,3
0,0	1,4	2,1	3,0
0,4	1,4	2,0	3,2
0,4	1,1	2,2	3,3
0,1	1,0	2,2	3,0
0,1	1,0	2,1	3,3
0,2	1,0	2,2	3,3
0,1	1,5	2,0	3,1
0,0	1,3	2,0	3,2
0,4	1,1	2,1	3,3
0,5	1,4	2,2	3,1
0,1	1,5	2,2	3,3
0,3	1,4	2,2	3,1
0,1	1,3	2,2	3,2
0,2	1,2	2,1	3,2
0,1	1,4	2,2	3,1
0,1	1,5	2,1	3,0
0,1	1,0	2,2	3,1
0,4	1,0	2,0	3,2
0,2	1,1	2,2	3,0
0,5	1,5	2,1	3,3
0,4	1,5	2,1	3,1
0,3	1,4	2,2	3,0
0,4	1,2	2,1	3,1
0,5	1,5	2,0	3,3
0,5	1,4	2,2	3,2
0,2	1,0	2,1	3,0
0,0	1,4	2,2	3,0
0,1	1,0	2,1	3,3
0,2	1,2	2,0	3,1
0,0	1,3	2,0	3,1
0,3	1,4	2,2	3,2
0,0	1,3	2,0	3,3
0,3	1,1	2,1	3,0
0,2	1,5	2,1	3,2
0,5	1,2	2,0	3,0
0,0	1,5	2,2	3,1
0,5	1,5	2,2	3,0
0,5	1,2	2,2	3,3
0,1	1,5	2,2	3,1
0,2	1,3	2,0	3,2
0,5	1,3	2,2	3,0
0,0	1,0	2,0	3,1
0,0	1,1	2,1	3,0
0,1	1,1	2,1	3,3
0,5	1,1	2,0	3,3
0,3	1,5	2,2	3,2
0,0	1,0	2,0	3,3
0,3	1,3	2,1	3,0
0,0	1,4	2,1	3,3
end of input
0,0	1,3	2,0	3,0
0,5	1,4	2,2	3,0
0,4	1,2	2,0	3,2
0,3	1,2	2,1	3,2
0,5	1,3	2,0	3,1
0,5	1,0	2,1	3,2
0,2	1,2	2,1	3,1
0,1	1,0	2,2	3,3
0,0	1,4	2,1	3,0
0,0	1,4	2,1	3,0
0,4	1,3	2,2	3,3
0,4	1,5	2,2	3,1
0,3	1,2	2,2	3,3
0,0	1,1	2,1	3,2
0,5	1,5	2,1	3,3
0,3	1,0	2,1	3,1
0,1	1,4	2,1	3,2
0,4	1,0	2,1	3,1
0,4	1,3	2,2	3,2
0,0	1,4	2,1	3,2
0,2	1,4	2,1	3,0
0,5	1,4	2,1	3,3
0,4	1,4	2,2	3,0
0,5	1,5	2,1	3,0
0,4	1,1	2,1	3,0
0,5	1,0	2,1	3,1
0,2	1,4	2,1	3,2
0,3	1,3	2,2	3,2
0,0	1,2	2,2	3,0
0,0	1,3	2,0	3,1
0,0	1,3	2,1	3,2
0,0	1,3	2,0	3,3
0,0	1,5	2,1	3,0
0,1	1,0	2,0	3,2
0,2	1,5	2,2	3,0
0,3	1,1	2,1	3,2
0,3	1,1	2,0	3,1
0,1	1,4	2,2	3,2
0,3	1,0	2,2	3,1
0,0	1,5	2,1	3,0
0,5	1,1	2,0	3,2
0,3	1,4	2,1	3,2
0,2	1,1	2,2	3,1
0,1	1,4	2,0	3,1
0,5	1,5	2,2	3,3
0,0	1,3	2,2	3,2
0,0	1,2	2,2	3,1
0,4	1,5	2,1	3,1
0,4	1,5	2,2	3,2
0,1	1,3	2,2	3,2
0,3	1,2	2,2	3,1
0,0	1,3	2,0	3,1
0,1	1,5	2,2	3,1
0,0	1,3	2,0	3,1
0,4	1,1	2,1	3,0
0,1	1,5	2,1	3,0
0,0	1,0	2,1	3,3
0,3	1,3	2,2	3,3
0,0	1,1	2,2	3,1
0,0	1,4	2,0	3,3
0,4	1,2	2,1	3,2
end of input
0,1	1,3	2,1	3,3
0,1	1,1	2,1	3,1
0,0	1,4	2,0	3,2
0,3	1,2	2,0	3,3
0,2	1,5	2,0	3,1
0,4	1,2	2,2	3,2
0,0	1,1	2,0	3,2
0,4	1,3	2,1	3,0
0,5	1,2	2,0	3,0
0,1	1,5	2,1	3,1
0,2	1,3	2,0	3,0
0,4	1,4	2,2	3,2
0,5	1,2	2,1	3,3
0,5	1,1	2,0	3,2
0,3	1,2	2,0	3,3
0,0	1,0	2,1	3,3
0,0	1,0	2,0	3,3
0,5	1,5	2,1	3,0
0,3	1,3	2,0	3,3
0,4	1,5	2,2	3,3
0,0	1,2	2,0	3,0
0,3	1,3	2,1	3,0
0,3	1,0	2,2	3,2
0,1	1,1	2,1	3,0
0,0	1,5	2,2	3,3
0,5	1,4	2,1	3,3
0,2	1,1	2,0	3,3
0,2	1,2	2,2	3,0
0,5	1,1	2,2	3,0
0,4	1,3	2,0	3,2
0,3	1,2	2,2	3,1
0,2	1,1	2,2	3,1
0,1	1,4	2,0	3,3
0,4	1,0	2,0	3,0
0,5	1,0	2,0	3,3
0,1	1,0	2,2	3,0
0,5	1,0	2,0	3,1
0,3	1,0	2,2	3,1
0,4	1,0	2,1	3,1
0,2	1,2	2,2	3,0
0,5	1,4	2,2	3,2
0,2	1,3	2,2	3,3
0,3	1,5	2,1	3,0
0,2	1,0	2,2	3,2
0,3	1,5	2,1	3,0
0,5	1,2	2,0	3,2
0,4	1,0	2,2	3,2
0,2	1,2	2,0	3,2
0,2	1,0	2,2	3,0
0,5	1,1	2,1	3,3
0,5	1,1	2,1	3,2
0,5	1,5	2,2	3,1
0,4	1,4	2,1	3,1
0,1	1,5	2,1	3,0
0,4	1,0	2,2	3,2
0,0	1,1	2,2	3,0
0,3	1,3	2,1	3,3
0,3	1,2	2,2	3,3
0,4	1,0	2,2	3,0
0,2	1,5	2,0	3,1
0,1	1,0	2,0	3,0
end of input
0,3	1,2	2,2	3,0
0,0	1,5	2,2	3,2
0,1	1,4	2,2	3,0
0,5	1,4	2,1	3,0
0,1	1,0	2,0	3,0
0,3	1,3	2,0	3,0
0,4	1,5	2,1	3,2
0,3	1,5	2,0	3,3
0,3	1,1	2,1	3,0
0,2	1,5	2,1	3,3
0,1	1,4	2,2	3,1
0,5	1,4	2,0	3,2
0,5	1,1	2,0	3,3
0,3	1,4	2,1	3,2
0,3	1,4	2,1	3,1
0,4	1,0	2,0	3,3
0,3	1,4	2,0	3,2
0,1	1,0	2,1	3,1
0,5	1,0	2,1	3,2
0,2	1,0	2,1	3,3
0,0	1,5	2,0	3,2
0,4	1,0	2,0	3,3
0,2	1,1	2,0	3,3
0,2	1,2	2,2	3,3
0,1	1,4	2,0	3,3
0,0	1,4	2,2	3,1
0,3	1,4	2,1	3,3
0,1	1,5	2,1	3,0
0,0	1,5	2,0	3,1
0,2	1,3	2,2	3,1
0,2	1,3	2,1	3,2
0,3	1,5	2,1	3,1
0,4	1,0	2,1	3,2
0,1	1,2	2,1	3,3
0,5	1,1	2,0	3,2
0,3	1,1	2,0	3,0
0,4	1,1	2,0	3,1
0,2	1,5	2,0	3,2
0,5	1,3	2,2	3,3
0,1	1,2	2,0	3,1
0,2	1,4	2,0	3,1
0,3	1,1	2,1	3,1
0,3	1,0	2,1	3,2
0,0	1,0	2,0	3,2
0,0	1,1	2,0	3,2
0,4	1,3	2,0	3,3
0,0	1,1	2,1	3,1
0,4	1,0	2,1	3,2
0,3	1,4	2,2	3,2
0,4	1,0	2,2	3,1
0,0	1,2	2,2	3,2
0,4	1,2	2,2	3,3
0,3	1,5	2,0	3,1
0,0	1,5	2,1	3,1
0,3	1,2	2,0	3,3
0,2	1,3	2,0	3,1
0,0	1,2	2,2	3,1
0,2	1,1	2,0	3,2
0,5	1,1	2,0	3,3
0,4	1,3	2,2	3,3
0,1	1,3	2,2	3,2
end of input
0,0	1,0	2,2	3,0
0,1	1,3	2,0	3,3
0,2	1,1	2,2	3,0
0,2	1,5	2,0	3,0
0,5	1,0	2,0	3,0
0,3	1,2	2,1	3,1
0,1	1,5	2,1	3,2
0,5	1,3	2,1	3,1
0,2	1,5	2,1	3,1
0,5	1,2	2,2	3,2
0,1	1,1	2,2	3,1
0,4	1,1	2,0	3,2
0,5	1,2	2,0	3,0
0,5	1,2	2,1	3,2
0,0	1,5	2,2	3,0
0,5	1,2	2,2	3,0
0,5	1,3	2,0	3,1
0,1	1,3	2,1	3,1
0,5	1,2	2,2	3,2
0,5	1,3	2,0	3,2
0,4	1,4	2,0	3,3
0,3	1,1	2,0	3,3
0,0	1,4	2,2	3,2
0,5	1,2	2,1	3,1
0,5	1,0	2,0	3,1
0,4	1,0	2,1	3,0
0,3	1,0	2,1	3,1
0,5	1,2	2,0	3,2
0,5	1,2	2,1	3,2
0,4	1,5	2,0	3,1
0,4	1,2	2,2	3,1
0,0	1,3	2,0	3,0
0,1	1,2	2,0	3,1
0,2	1,5	2,0	3,2
0,4	1,0	2,0	3,0
0,3	1,5	2,1	3,1
0,0	1,4	2,1	3,3
0,4	1,4	2,2	3,3
0,5	1,2	2,1	3,2
0,3	1,4	2,1	3,2
0,5	1,5	2,2	3,0
0,1	1,3	2,1	3,3
0,1	1,3	2,2	3,3
0,5	1,3	2,2	3,3
0,3	1,4	2,1	3,1
0,4	1,5	2,2	3,2
0,5	1,0	2,2	3,0
0,1	1,2	2,0	3,3
0,5	1,3	2,1	3,3
0,3	1,3	2,1	3,2
0,2	1,3	2,1	3,2
0,0	1,5	2,2	3,3
0,3	1,4	2,1	3,3
0,4	1,0	2,1	3,2
0,3	1,0	2,1	3,1
0,2	1,3	2,0	3,0
0,1	1,5	2,0	3,3
0,2	1,4	2,0	3,2
0,3	1,1	2,0	3,1
0,2	1,4	2,0	3,1
0,3	1,3	2,2	3,2
end of input
0,3	1,4	2,0	3,3
0,2	1,4	2,0	3,1
0,2	1,2	2,1	3,2
0,5	1,2	2,2	3,1
0,5	1,5	2,1	3,0
0,5	1,2	2,0	3,0
0,3	1,0	2,1	3,3
0,2	1,0	2,2	3,1
0,0	1,5	2,1	3,0
0,0	1,1	2,0	3,1
0,0	1,3	2,2	3,3
0,1	1,5	2,0	3,0
0,3	1,0	2,0	3,3
0,0	1,2	2,0	3,3
0,5	1,3	2,0	3,2
0,3	1,3	2,0	3,1
0,5	1,2	2,1	3,1
0,0	1,0	2,0	3,2
0,5	1,3	2,1	3,2
0,1	1,2	2,2	3,2
0,3	1,5	2,2	3,3
0,4	1,2	2,1	3,3
0,0	1,4	2,0	3,0
0,1	1,2	2,0	3,0
0,1	1,2	2,1	3,0
0,2	1,4	2,1	3,2
0,5	1,4	2,0	3,0
0,5	1,3	2,2	3,2
0,4	1,0	2,1	3,2
0,1	1,2	2,2	3,3
0,5	1,4	2,1	3,2
0,5	1,4	2,0	3,0
0,2	1,5	2,0	3,3
0,5	1,2	2,0	3,0
0,0	1,0	2,1	3,3
0,1	1,5	2,2	3,3
0,5	1,2	2,0	3,1
0,2	1,0	2,1	3,1
0,1	1,1	2,2	3,3
0,2	1,4	2,2	3,3
0,0	1,5	2,1	3,2
0,2	1,2	2,0	3,2
0,2	1,0	2,0	3,3
0,2	1,1	2,2	3,0
0,1	1,1	2,0	3,1
0,1	1,1	2,1	3,2
0,0	1,1	2,0	3,2
0,2	1,3	2,1	3,1
0,4	1,1	2,0	3,0
0,3	1,2	2,1	3,3
0,2	1,0	2,2	3,0
0,5	1,3	2,1	3,3
0,1	1,2	2,1	3,1
0,5	1,1	2,0	3,1
0,4	1,1	2,1	3,1
0,5	1,3	2,2	3,3
0,5	1,1	2,0	3,1
0,0	1,5	2,2	3,0
0,1	1,4	2,0	3,2
0,1	1,5	2,0	3,3
0,0	1,2	2,2	3,0
end of input
0,0	1,4	2,2	3,1
0,0	1,2	2,1	3,1
0,0	1,5	2,2	3,0
0,4	1,5	2,1	3,2
0,4	1,4	2,1	3,2
0,2	1,4	2,1	3,3
0,4	1,4	2,1	3,3
0,0	1,4	2,0	3,1
0,1	1,2	2,1	3,1
0,1	1,4	2,1	3,3
0,4	1,5	2,1	3,3
0,5	1,0	2,2	3,1
0,3	1,1	2,2	3,0
0,4	1,5	2,0	3,3
0,1	1,3	2,1	3,3
0,0	1,5	2,1	3,2
0,4	1,4	2,1	3,0
0,2	1,2	2,1	3,3
0,2	1,0	2,1	3,1
0,1	1,3	2,1	3,1
0,3	1,4	2,0	3,0
0,1	1,4	2,1	3,1
0,5	1,0	2,2	3,0
0,0	1,2	2,1	3,2
0,4	1,5	2,0	3,3
0,0	1,1	2,1	3,3
0,4	1,0	2,2	3,2
0,2	1,3	2,0	3,2
0,5	1,2	2,0	3,1
0,5	1,4	2,2	3,2
0,1	1,5	2,1	3,3
0,5	1,2	2,2	3,2
0,5	1,2	2,0	3,2
0,2	1,0	2,2	3,3
0,1	1,3	2,2	3,3
0,1	1,3	2,2	3,2
0,0	1,3	2,2	3,1
0,3	1,5	2,2	3,3
0,5	1,3	2,2	3,3
0,4	1,1	2,1	3,0
0,0	1,3	2,1	3,2
0,5	1,2	2,2	3,1
0,0	1,3	2,2	3,2
0,1	1,0	2,1	3,3
0,5	1,0	2,1	3,2
0,0	1,3	2,0	3,0
0,0	1,2	2,2	3,1
0,4	1,3	2,0	3,3
0,1	1,4	2,0	3,3
0,0	1,2	2,0	3,3
0,3	1,4	2,1	3,0
0,2	1,5	2,0	3,3
0,2	1,5	2,1	3,2
0,2	1,3	2,0	3,0
0,5	1,3	2,2	3,0
0,2	1,2	2,0	3,3
0,3	1,3	2,1	3,2
0,1	1,3	2,1	3,1
0,0	1,4	2,1	3,3
0,4	1,1	2,0	3,0
0,3	1,4	2,2	3,3
end of input
0,5	1,2	2,1	3,1
0,2	1,5	2,2	3,3
0,5	1,4	2,2	3,1
0,3	1,0	2,1	3,0
0,4	1,0	2,2	3,1
0,1	1,0	2,0	3,1
0,3	1,1	2,1	3,0
0,0	1,3	2,1	3,1
0,4	1,4	2,0	3,0
0,3	1,4	2,2	3,1
0,2	1,4	2,1	3,0
0,1	1,1	2,2	3,3
0,1	1,3	2,0	3,3
0,1	1,4	2,1	3,1
0,1	1,5	2,2	3,2
0,0	1,4	2,1	3,3
0,3	1,2	2,0	3,0
0,3	1,5	2,2	3,2
0,3	1,2	2,2	3,2
0,0	1,2	2,2	3,0
0,1	1,4	2,0	3,2
0,1	1,4	2,1	3,0
0,3	1,1	2,2	3,3
0,1	1,2	2,0	3,1
0,2	1,1	2,0	3,3
0,5	1,4	2,2	3,0
0,5	1,2	2,1	3,2
0,0	1,2	2,1	3,2
0,3	1,1	2,1	3,2
0,1	1,2	2,2	3,3
0,4	1,1	2,0	3,2
0,1	1,1	2,1	3,0
0,0	1,4	2,1	3,1
0,2	1,2	2,2	3,1
0,1	1,3	2,2	3,1
0,3	1,1	2,0	3,2
0,4	1,5	2,1	3,3
0,5	1,4	2,0	3,3
0,2	1,5	2,0	3,0
0,1	1,4	2,0	3,3
0,5	1,2	2,1	3,3
0,1	1,4	2,0	3,0
0,5	1,1	2,0	3,0
0,5	1,0	2,2	3,1
0,5	1,2	2,0	3,3
0,3	1,4	2,1	3,1
0,5	1,1	2,0	3,1
0,0	1,2	2,1	3,0
0,0	1,2	2,2	3,0
0,4	1,4	2,1	3,0
0,0	1,2	2,2	3,1
0,3	1,5	2,0	3,2
0,5	1,0	2,2	3,3
0,3	1,4	2,1	3,3
0,0	1,3	2,2	3,3
0,5	1,1	2,1	3,2
0,5	1,4	2,0	3,2
0,1	1,1	2,1	3,2
0,2	1,5	2,2	3,2
0,4	1,5	2,2	3,3
0,4	1,4	2,0	3,1
end of input
0,5	1,2	2,1	3,0
0,1	1,0	2,2	3,2
0,5	1,5	2,2	3,3
0,2	1,0	2,2	3,2
0,0	1,5	2,1	3,3
0,4	1,3	2,2	3,0
0,0	1,5	2,0	3,2
0,4	1,2	2,1	3,1
0,0	1,4	2,2	3,2
0,0	1,5	2,0	3,2
0,2	1,5	2,1	3,2
0,0	1,3	2,1	3,2
0,2	1,5	2,0	3,3
0,5	1,2	2,2	3,0
0,4	1,1	2,2	3,3
0,0	1,0	2,1	3,0
0,3	1,1	2,2	3,2
0,2	1,3	2,1	3,2
0,5	1,3	2,2	3,1
0,4	1,1	2,2	3,1
0,3	1,4	2,0	3,3
0,0	1,0	2,2	3,1
0,2	1,1	2,1	3,1
0,0	1,2	2,0	3,1
0,1	1,4	2,0	3,0
0,3	1,0	2,1	3,0
0,5	1,0	2,0	3,2
0,5	1,5	2,2	3,2
0,3	1,4	2,0	3,3
0,2	1,3	2,0	3,2
0,3	1,2	2,2	3,1
0,4	1,3	2,2	3,3
0,3	1,4	2,2	3,1
0,0	1,4	2,0	3,1
0,2	1,3	2,1	3,0
0,4	1,2	2,2	3,2
0,5	1,2	2,0	3,2
0,0	1,1	2,2	3,2
0,3	1,5	2,0	3,0
0,2	1,2	2,0	3,3
0,4	1,2	2,1	3,2
0,3	1,4	2,2	3,3
0,2	1,2	2,0	3,0
0,1	1,5	2,2	3,2
0,3	1,0	2,2	3,0
0,0	1,0	2,2	3,1
0,4	1,5	2,1	3,1
0,2	1,5	2,1	3,1
0,5	1,0	2,2	3,3
0,2	1,2	2,1	3,0
0,3	1,5	2,2	3,0
0,5	1,2	2,1	3,0
0,3	1,1	2,2	3,3
0,1	1,5	2,1	3,0
0,0	1,2	2,1	3,1
0,1	1,3	2,1	3,0
0,1	1,3	2,2	3,0
0,1	1,3	2,0	3,2
0,3	1,4	2,2	3,1
0,2	1,2	2,1	3,3
0,0	1,3	2,1	3,1
end of input
0,0	1,2	2,2	3,2
0,5	1,2	2,2	3,2
0,1	1,4	2,1	3,2
0,5	1,2	2,0	3,1
0,1	1,1	2,0	3,0
0,3	1,5	2,1	3,2
0,5	1,4	2,0	3,2
0,3	1,0	2,2	3,3
0,0	1,1	2,2	3,1
0,3	1,2	2,2	3,1
0,1	1,4	2,2	3,0
0,2	1,3	2,2	3,3
0,3	1,3	2,2	3,0
0,1	1,5	2,0	3,1
0,5	1,2	2,1	3,2
0,5	1,1	2,1	3,1
0,3	1,0	2,1	3,1
0,2	1,3	2,0	3,1
0,4	1,2	2,0	3,2
0,3	1,4	2,2	3,2
0,4	1,5	2,1	3,2
0,4	1,1	2,1	3,3
0,2	1,5	2,0	3,0
0,1	1,0	2,1	3,0
0,5	1,0	2,1	3,0
0,5	1,2	2,0	3,3
0,5	1,5	2,1	3,1
0,0	1,1	2,0	3,3
0,2	1,0	2,1	3,2
0,5	1,0	2,1	3,3
0,4	1,4	2,0	3,2
0,0	1,3	2,2	3,2
0,1	1,1	2,2	3,3
0,2	1,1	2,0	3,2
0,5	1,2	2,1	3,3
0,0	1,2	2,2	3,0
0,2	1,1	2,1	3,1
0,4	1,1	2,1	3,1
0,0	1,2	2,0	3,0
0,0	1,5	2,1	3,3
0,4	1,5	2,1	3,2
0,5	1,1	2,1	3,0
0,5	1,4	2,2	3,1
0,2	1,1	2,0	3,1
0,3	1,5	2,1	3,2
0,1	1,3	2,2	3,2
0,0	1,3	2,2	3,2
0,1	1,3	2,0	3,1
0,4	1,0	2,1	3,1
0,4	1,2	2,1	3,3
0,3	1,5	2,0	3,3
0,5	1,1	2,2	3,2
0,5	1,3	2,0	3,1
0,1	1,5	2,1	3,3
0,3	1,5	2,2	3,3
0,1	1,5	2,2	3,3
0,0	1,3	2,1	3,2
0,0	1,1	2,2	3,0
0,1	1,2	2,1	3,2
0,4	1,1	2,1	3,0
0,3	1,1	2,2	3,1
end of input
0,4	1,1	2,2	3,2
0,2	1,3	2,1	3,0
0,4	1,2	2,1	3,1
0,5	1,2	2,0	3,2
0,4	1,0	2,2	3,0
0,0	1,0	2,0	3,3
0,0	1,3	2,0	3,2
0,2	1,5	2,2	3,2
0,1	1,5	2,1	3,3
0,3	1,5	2,1	3,0
0,0	1,4	2,0	3,2
0,0	1,3	2,2	3,0
0,4	1,2	2,0	3,1
0,4	1,5	2,0	3,2
0,1	1,2	2,0	3,2
0,3	1,5	2,0	3,0
0,2	1,3	2,2	3,3
0,0	1,1	2,2	3,3
0,2	1,2	2,0	3,2
0,5	1,4	2,1	3,2
0,1	1,0	2,1	3,0
0,4	1,0	2,1	3,0
0,1	1,4	2,1	3,1
0,0	1,0	2,2	3,3
0,3	1,3	2,1	3,3
0,0	1,3	2,1	3,2
0,4	1,1	2,1	3,0
0,0	1,5	2,0	3,2
0,5	1,2	2,0	3,1
0,0	1,0	2,2	3,1
0,2	1,4	2,0	3,0
0,5	1,1	2,1	3,2
0,2	1,0	2,0	3,0
0,0	1,5	2,1	3,2
0,3	1,2	2,0	3,1
0,4	1,1	2,1	3,0
0,2	1,4	2,1	3,3
0,1	1,2	2,0	3,3
0,5	1,4	2,2	3,0
0,0	1,4	2,0	3,3
0,1	1,4	2,1	3,2
0,5	1,3	2,1	3,1
0,4	1,1	2,0	3,0
0,1	1,4	2,0	3,2
0,0	1,0	2,2	3,2
0,1	1,1	2,2	3,2
0,3	1,2	2,0	3,1
0,5	1,4	2,0	3,2
0,1	1,5	2,2	3,3
0,3	1,2	2,0	3,3
0,5	1,0	2,1	3,1
0,5	1,3	2,1	3,2
0,5	1,1	2,1	3,3
0,2	1,2	2,1	3,1
0,3	1,3	2,2	3,3
0,5	1,4	2,2	3,0
0,5	1,4	2,0	3,1
0,5	1,0	2,2	3,0
0,5	1,5	2,1	3,3
0,3	1,2	2,2	3,3
0,1	1,3	2,1	3,2
end of input
0,5	1,3	2,2	3,1
0,2	1,4	2,2	3,0
0,5	1,2	2,0	3,3
0,2	1,3	2,1	3,2
0,1	1,2	2,1	3,2
0,0	1,3	2,2	3,1
0,1	1,0	2,0	3,1
0,3	1,1	2,0	3,2
0,5	1,1	2,2	3,3
0,3	1,5	2,2	3,0
0,2	1,1	2,1	3,0
0,4	1,2	2,1	3,0
0,2	1,3	2,2	3,1
0,3	1,1	2,2	3,1
0,4	1,3	2,0	3,1
0,4	1,5	2,1	3,2
0,2	1,5	2,0	3,0
0,2	1,2	2,2	3,3
0,1	1,1	2,2	3,0
0,0	1,5	2,0	3,3
0,1	1,3	2,1	3,1
0,3	1,3	2,1	3,2
0,5	1,3	2,2	3,1
0,0	1,0	2,1	3,2
0,5	1,2	2,2	3,0
0,1	1,3	2,0	3,3
0,2	1,4	2,0	3,0
0,5	1,5	2,0	3,1
0,3	1,1	2,2	3,2
0,1	1,1	2,2	3,1
0,5	1,5	2,2	3,3
0,4	1,3	2,0	3,1
0,2	1,5	2,2	3,1
0,3	1,4	2,1	3,0
0,5	1,4	2,2	3,2
0,4	1,1	2,1	3,1
0,5	1,5	2,2	3,2
0,0	1,5	2,2	3,0
0,3	1,0	2,1	3,3
0,5	1,3	2,2	3,1
0,1	1,5	2,0	3,3
0,4	1,4	2,1	3,1
0,2	1,1	2,1	3,0
0,0	1,3	2,0	3,0
0,1	1,0	2,1	3,1
0,3	1,1	2,1	3,1
0,1	1,5	2,0	3,1
0,1	1,3	2,0	3,1
0,4	1,3	2,1	3,1
0,3	1,3	2,1	3,2
0,0	1,2	2,2	3,0
0,4	1,5	2,0	3,1
0,0	1,4	2,2	3,0
0,4	1,4	2,2	3,2
0,2	1,5	2,2	3,3
0,0	1,1	2,1	3,2
0,4	1,3	2,1	3,3
0,4	1,1	2,0	3,2
0,3	1,2	2,0	3,0
0,0	1,3	2,0	3,1
0,0	1,2	2,2	3,1
end of input
0,5	1,0	2,2	3,1
0,2	1,5	2,0	3,2
0,2	1,1	2,2	3,3
0,0	1,2	2,1	3,1
0,1	1,1	2,1	3,2
0,1	1,4	2,2	3,1
0,1	1,5	2,2	3,2
0,1	1,0	2,1	3,3
0,0	1,0	2,0	3,2
0,4	1,4	2,1	3,3
0,4	1,3	2,0	3,2
0,0	1,1	2,2	3,3
0,1	1,4	2,0	3,2
0,3	1,5	2,1	3,3
0,4	1,1	2,1	3,1
0,2	1,4	2,2	3,2
0,2	1,3	2,1	3,1
0,4	1,5	2,1	3,2
0,1	1,1	2,2	3,0
0,3	1,3	2,0	3,0
0,0	1,3	2,0	3,3
0,3	1,3	2,2	3,0
0,3	1,5	2,2	3,3
0,0	1,3	2,2	3,3
0,0	1,1	2,0	3,0
0,1	1,1	2,1	3,0
0,1	1,2	2,2	3,3
0,5	1,1	2,1	3,2
0,0	1,5	2,2	3,0
0,4	1,3	2,0	3,1
0,1	1,3	2,0	3,0
0,2	1,3	2,1	3,1
0,3	1,0	2,2	3,1
0,1	1,5	2,2	3,0
0,2	1,0	2,0	3,2
0,2	1,5	2,1	3,2
0,5	1,4	2,1	3,1
0,5	1,0	2,2	3,2
0,3	1,1	2,1	3,2
0,4	1,1	2,2	3,0
0,1	1,2	2,0	3,1
0,0	1,2	2,2	3,3
0,0	1,2	2,2	3,3
0,2	1,2	2,0	3,3
0,0	1,2	2,0	3,1
0,5	1,1	2,1	3,0
0,2	1,4	2,0	3,1
0,5	1,0	2,0	3,3
0,5	1,3	2,1	3,3
0,5	1,5	2,2	3,1
0,0	1,5	2,2	3,1
0,5	1,0	2,1	3,3
0,0	1,2	2,0	3,0
0,3	1,4	2,2	3,0
0,3	1,3	2,0	3,1
0,4	1,1	2,2	3,3
0,1	1,5	2,1	3,3
0,5	1,2	2,2	3,3
0,4	1,1	2,0	3,2
0,1	1,0	2,1	3,1
0,4	1,3	2,0	3,3
end of input
0,2	1,3	2,0	3,0
0,2	1,3	2,0	3,1
0,5	1,5	2,0	3,3
0,3	1,0	2,0	3,0
0,3	1,0	2,2	3,3
0,4	1,4	2,0	3,1
0,4	1,3	2,0	3,2
0,0	1,4	2,1	3,3
0,5	1,1	2,0	3,2
0,5	1,2	2,1	3,0
0,1	1,4	2,2	3,1
0,3	1,1	2,0	3,3
0,4	1,0	2,1	3,2
0,2	1,2	2,1	3,2
0,3	1,4	2,1	3,1
0,0	1,0	2,1	3,0
0,2	1,3	2,1	3,3
0,2	1,0	2,1	3,3
0,4	1,3	2,2	3,3
0,2	1,4	2,0	3,0
0,5	1,0	2,2	3,0
0,0	1,4	2,2	3,3
0,2	1,0	2,0	3,2
0,2	1,0	2,0	3,0
0,5	1,0	2,2	3,0
0,2	1,0	2,1	3,2
0,1	1,0	2,1	3,0
0,1	1,0	2,2	3,1
0,3	1,4	2,1	3,0
0,1	1,0	2,0	3,1
0,0	1,2	2,2	3,3
0,1	1,0	2,1	3,2
0,3	1,5	2,1	3,2
0,3	1,4	2,0	3,0
0,2	1,2	2,0	3,0
0,3	1,4	2,1	3,3
0,1	1,2	2,2	3,0
0,1	1,2	2,2	3,2
0,1	1,4	2,1	3,0
0,1	1,3	2,0	3,2
0,1	1,3	2,1	3,1
0,4	1,2	2,1	3,0
0,1	1,5	2,0	3,1
0,0	1,2	2,0	3,2
0,1	1,1	2,1	3,3
0,4	1,2	2,2	3,0
0,1	1,2	2,0	3,3
0,3	1,2	2,2	3,0
0,4	1,4	2,1	3,2
0,3	1,1	2,0	3,1
0,1	1,3	2,0	3,2
0,2	1,2	2,0	3,3
0,0	1,3	2,1	3,3
0,5	1,5	2,0	3,3
0,0	1,1	2,1	3,1
0,5	1,3	2,2	3,0
0,4	1,5	2,1	3,0
0,1	1,4	2,1	3,3
0,0	1,3	2,1	3,2
0,2	1,1	2,1	3,3
0,4	1,0	2,1	3,3
end of input
0,1	1,2	2,1	3,3
0,2	1,0	2,1	3,1
0,5	1,5	2,1	3,0
0,3	1,4	2,1	3,3
0,2	1,1	2,1	3,1
0,5	1,2	2,0	3,0
0,3	1,4	2,1	3,1
0,0	1,2	2,2	3,2
0,4	1,5	2,0	3,3
0,1	1,5	2,2	3,2
0,4	1,2	2,0	3,2
0,0	1,2	2,2	3,0
0,5	1,1	2,0	3,2
0,1	1,1	2,0	3,1
0,4	1,1	2,2	3,1
0,3	1,1	2,0	3,2
0,1	1,0	2,0	3,3
0,0	1,3	2,2	3,0
0,0	1,0	2,0	3,1
0,5	1,4	2,0	3,3
0,5	1,3	2,1	3,2
0,4	1,0	2,0	3,1
0,0	1,5	2,1	3,2
0,1	1,1	2,1	3,0
0,2	1,2	2,2	3,0
0,4	1,0	2,2	3,1
0,0	1,4	2,1	3,1
0,0	1,0	2,1	3,3
0,0	1,5	2,2	3,1
0,2	1,2	2,2	3,2
0,3	1,1	2,1	3,1
0,4	1,5	2,2	3,3
0,2	1,5	2,1	3,0
0,0	1,5	2,0	3,3
0,3	1,5	2,0	3,0
0,4	1,1	2,1	3,0
0,2	1,1	2,2	3,1
0,1	1,3	2,1	3,3
0,4	1,0	2,0	3,1
0,1	1,1	2,1	3,2
0,2	1,2	2,1	3,3
0,4	1,4	2,0	3,0
0,0	1,1	2,0	3,3
0,1	1,2	2,2	3,2
0,1	1,3	2,0	3,1
0,1	1,2	2,1	3,1
0,0	1,2	2,2	3,2
0,5	1,1	2,0	3,2
0,1	1,5	2,0	3,2
0,2	1,5	2,2	3,3
0,0	1,4	2,0	3,2
0,1	1,1	2,0	3,1
0,1	1,0	2,2	3,1
0,2	1,0	2,1	3,3
0,5	1,4	2,1	3,0
0,1	1,5	2,2	3,0
0,5	1,2	2,2	3,3
0,0	1,3	2,0	3,3
0,4	1,2	2,0	3,0
0,0	1,1	2,2	3,3
0,5	1,2	2,0	3,3
end of input
0,0	1,4	2,0	3,2
0,5	1,0	2,0	3,3
0,1	1,2	2,0	3,3
0,2	1,3	2,1	3,0
0,5	1,0	2,0	3,0
0,4	1,2	2,2	3,0
0,5	1,5	2,1	3,3
0,5	1,1	2,0	3,1
0,4	1,5	2,0	3,1
0,5	1,3	2,0	3,1
0,2	1,3	2,1	3,1
0,1	1,1	2,1	3,0
0,2	1,1	2,0	3,0
0,5	1,1	2,0	3,2
0,2	1,5	2,2	3,1
0,1	1,0	2,2	3,3
0,0	1,1	2,1	3,1
0,0	1,5	2,2	3,0
0,3	1,1	2,1	3,0
0,5	1,2	2,2	3,2
0,2	1,3	2,1	3,0
0,1	1,4	2,0	3,1
0,2	1,5	2,2	3,2
0,5	1,1	2,2	3,1
0,5	1,2	2,0	3,3
0,4	1,3	2,1	3,2
0,2	1,2	2,2	3,3
0,3	1,4	2,0	3,1
0,1	1,1	2,0	3,0
0,5	1,4	2,2	3,3
0,1	1,4	2,2	3,3
0,1	1,5	2,1	3,2
0,1	1,2	2,2	3,3
0,0	1,3	2,1	3,1
0,4	1,4	2,0	3,2
0,5	1,5	2,0	3,1
0,4	1,3	2,1	3,1
0,0	1,2	2,1	3,0
0,3	1,3	2,2	3,2
0,0	1,5	2,2	3,1
0,0	1,1	2,0	3,2
0,4	1,5	2,1	3,0
0,4	1,4	2,1	3,2
0,2	1,2	2,1	3,0
0,2	1,4	2,1	3,2
0,0	1,5	2,2	3,3
0,5	1,3	2,2	3,1
0,0	1,5	2,0	3,2
0,4	1,2	2,2	3,1
0,1	1,0	2,1	3,3
0,1	1,3	2,1	3,3
0,3	1,2	2,2	3,2
0,4	1,1	2,1	3,1
0,1	1,5	2,1	3,2
0,1	1,1	2,2	3,3
0,3	1,3	2,0	3,1
0,2	1,2	2,2	3,2
0,5	1,3	2,0	3,1
0,3	1,4	2,1	3,2
0,1	1,0	2,2	3,1
0,5	1,5	2,2	3,2
end of input
0,4	1,4	2,0	3,1
0,4	1,0	2,0	3,1
0,0	1,0	2,2	3,1
0,5	1,5	2,1	3,0
0,5	1,2	2,1	3,3
0,3	1,1	2,2	3,2
0,4	1,2	2,0	3,1
0,2	1,4	2,1	3,0
0,4	1,1	2,0	3,1
0,3	1,0	2,2	3,2
0,4	1,0	2,0	3,0
0,1	1,0	2,1	3,1
0,1	1,3	2,0	3,3
0,0	1,4	2,0	3,1
0,0	1,0	2,1	3,1
0,2	1,0	2,0	3,0
0,5	1,3	2,0	3,2
0,2	1,5	2,1	3,0
0,2	1,1	2,0	3,0
0,2	1,2	2,0	3,2
0,4	1,0	2,2	3,3
0,2	1,1	2,2	3,2
0,2	1,0	2,2	3,2
0,0	1,5	2,0	3,1
0,2	1,4	2,0	3,3
0,2	1,4	2,0	3,0
0,4	1,1	2,0	3,0
0,2	1,4	2,0	3,0
0,4	1,4	2,0	3,2
0,4	1,1	2,0	3,2
0,1	1,5	2,2	3,1
0,0	1,2	2,2	3,2
0,5	1,4	2,2	3,0
0,3	1,2	2,0	3,0
0,2	1,4	2,2	3,3
0,4	1,3	2,2	3,1
0,4	1,4	2,0	3,1
0,5	1,1	2,0	3,1
0,4	1,5	2,2	3,3
0,1	1,1	2,2	3,1
0,3	1,0	2,2	3,1
0,3	1,1	2,2	3,2
0,1	1,5	2,2	3,3
0,1	1,4	2,1	3,0
0,1	1,5	2,1	3,1
0,5	1,1	2,2	3,3
0,3	1,3	2,1	3,0
0,5	1,3	2,2	3,2
0,5	1,4	2,0	3,0
0,0	1,4	2,1	3,1
0,2	1,0	2,0	3,2
0,1	1,0	2,0	3,3
0,0	1,2	2,0	3,2
0,2	1,1	2,1	3,3
0,0	1,4	2,2	3,3
0,1	1,2	2,1	3,2
0,1	1,0	2,1	3,2
0,3	1,0	2,1	3,1
0,0	1,2	2,1	3,2
0,2	1,2	2,0	3,3
0,3	1,3	2,2	3,2
end of input
0,1	1,1	2,0	3,3
0,1	1,2	2,1	3,0
0,4	1,1	2,0	3,3
0,2	1,4	2,1	3,1
0,0	1,3	2,1	3,3
0,4	1,3	2,0	3,1
0,3	1,0	2,2	3,2
0,5	1,1	2,1	3,0
0,2	1,2	2,2	3,2
0,3	1,3	2,0	3,1
0,1	1,2	2,0	3,3
0,0	1,4	2,1	3,3
0,4	1,0	2,0	3,3
0,5	1,4	2,0	3,2
0,5	1,3	2,2	3,3
0,3	1,2	2,1	3,0
0,1	1,2	2,0	3,1
0,3	1,5	2,0	3,1
0,4	1,0	2,0	3,0
0,2	1,3	2,2	3,0
0,2	1,5	2,2	3,1
0,4	1,5	2,2	3,1
0,1	1,4	2,2	3,0
0,3	1,0	2,2	3,0
0,0	1,3	2,0	3,1
0,2	1,1	2,2	3,3
0,5	1,2	2,1	3,3
0,0	1,0	2,2	3,2
0,4	1,4	2,2	3,3
0,5	1,0	2,0	3,2
0,0	1,3	2,0	3,1
0,1	1,4	2,1	3,1
0,5	1,1	2,2	3,3
0,0	1,3	2,0	3,2
0,0	1,2	2,0	3,1
0,5	1,1	2,2	3,1
0,3	1,0	2,0	3,0
0,5	1,0	2,2	3,1
0,2	1,3	2,2	3,0
0,3	1,3	2,2	3,3
0,2	1,1	2,2	3,3
0,4	1,2	2,0	3,2
0,2	1,1	2,1	3,1
0,3	1,3	2,1	3,1
0,4	1,4	2,2	3,2
0,0	1,4	2,0	3,0
0,3	1,0	2,1	3,1
0,2	1,1	2,2	3,0
0,3	1,1	2,1	3,1
0,1	1,1	2,0	3,1
0,0	1,1	2,1	3,0
0,2	1,5	2,2	3,0
0,5	1,1	2,0	3,1
0,0	1,4	2,1	3,0
0,4	1,5	2,2	3,2
0,4	1,1	2,0	3,1
0,0	1,1	2,0	3,0
0,3	1,1	2,0	3,2
0,1	1,5	2,1	3,3
0,2	1,4	2,2	3,1
0,2	1,5	2,1	3,1
end of input
0,3	1,2	2,0	3,2
0,5	1,1	2,0	3,3
0,0	1,5	2,1	3,2
0,1	1,0	2,1	3,2
0,3	1,5	2,0	3,0
0,2	1,0	2,1	3,3
0,2	1,1	2,0	3,2
0,2	1,4	2,1	3,0
0,3	1,0	2,1	3,0
0,2	1,0	2,2	3,0
0,4	1,0	2,0	3,0
0,2	1,2	2,1	3,3
0,4	1,0	2,0	3,0
0,4	1,0	2,2	3,3
0,2	1,1	2,1	3,3
0,1	1,3	2,0	3,3
0,5	1,3	2,0	3,3
0,0	1,1	2,1	3,2
0,2	1,3	2,1	3,3
0,4	1,1	2,1	3,2
0,5	1,4	2,1	3,0
0,4	1,4	2,0	3,2
0,2	1,5	2,1	3,1
0,4	1,4	2,0	3,1
0,1	1,1	2,0	3,2
0,1	1,3	2,0	3,1
0,0	1,3	2,1	3,2
0,2	1,0	2,2	3,1
0,0	1,2	2,2	3,1
0,5	1,1	2,2	3,2
0,2	1,3	2,0	3,1
0,0	1,0	2,2	3,1
0,1	1,5	2,2	3,0
0,4	1,2	2,0	3,3
0,5	1,1	2,0	3,0
0,4	1,3	2,0	3,1
0,4	1,4	2,0	3,2
0,3	1,1	2,2	3,3
0,4	1,2	2,2	3,3
0,3	1,4	2,1	3,1
0,3	1,3	2,2	3,2
0,3	1,4	2,0	3,1
0,0	1,0	2,2	3,0
0,5	1,0	2,2	3,0
0,4	1,4	2,0	3,0
0,3	1,4	2,1	3,2
0,5	1,3	2,1	3,3
0,2	1,1	2,1	3,0
0,2	1,2	2,2	3,1
0,2	1,3	2,0	3,2
0,5	1,0	2,1	3,3
0,5	1,1	2,2	3,1
0,4	1,0	2,1	3,3
0,2	1,5	2,1	3,3
0,0	1,2	2,2	3,3
0,3	1,4	2,1	3,3
0,1	1,1	2,1	3,2
0,1	1,0	2,0	3,3
0,1	1,4	2,2	3,1
0,1	1,3	2,2	3,3
0,3	1,5	2,1	3,3
end of input
0,2	1,2	2,1	3,1
0,0	1,4	2,1	3,2
0,1	1,5	2,1	3,0
0,1	1,1	2,1	3,3
0,0	1,5	2,0	3,0
0,1	1,4	2,0	3,2
0,1	1,4	2,1	3,1
0,0	1,4	2,1	3,1
0,4	1,5	2,1	3,2
0,1	1,0	2,1	3,1
0,2	1,1	2,2	3,1
0,5	1,4	2,1	3,0
0,4	1,0	2,1	3,3
0,0	1,1	2,0	3,1
0,2	1,1	2,1	3,2
0,2	1,2	2,0	3,2
0,2	1,3	2,0	3,2
0,4	1,3	2,0	3,1
0,5	1,2	2,0	3,3
0,1	1,1	2,2	3,2
0,5	1,3	2,2	3,2
0,0	1,3	2,2	3,0
0,2	1,1	2,0	3,3
0,1	1,2	2,0	3,1
0,4	1,4	2,2	3,1
0,2	1,0	2,1	3,0
0,1	1,1	2,0	3,0
0,1	1,0	2,1	3,1
0,0	1,1	2,2	3,2
0,1	1,5	2,1	3,0
0,5	1,1	2,2	3,3
0,4	1,3	2,0	3,1
0,3	1,1	2,1	3,3
0,5	1,2	2,2	3,2
0,3	1,4	2,1	3,3
0,4	1,4	2,0	3,2
0,1	1,3	2,2	3,0
0,5	1,3	2,2	3,2
0,1	1,0	2,2	3,2
0,1	1,4	2,2	3,3
0,5	1,0	2,2	3,2
0,2	1,3	2,2	3,1
0,2	1,5	2,2	3,3
0,3	1,5	2,2	3,2
0,4	1,3	2,2	3,1
0,0	1,5	2,0	3,0
0,4	1,5	2,1	3,0
0,3	1,2	2,2	3,3
0,2	1,4	2,1	3,3
0,0	1,5	2,2	3,1
0,1	1,2	2,1	3,3
0,3	1,1	2,2	3,3
0,3	1,3	2,1	3,0
0,0	1,5	2,0	3,0
0,3	1,1	2,0	3,3
0,4	1,0	2,2	3,2
0,1	1,5	2,1	3,1
0,5	1,3	2,2	3,2
0,5	1,1	2,0	3,1
0,4	1,3	2,2	3,1
0,4	1,3	2,2	3,2
end of input
0,5	1,5	2,0	3,0
0,2	1,5	2,1	3,0
0,3	1,2	2,1	3,3
0,0	1,4	2,0	3,0
0,1	1,0	2,0	3,0
0,2	1,0	2,1	3,0
0,3	1,4	2,2	3,3
0,4	1,3	2,0	3,0
0,1	1,2	2,1	3,3
0,5	1,0	2,2	3,0
0,3	1,4	2,2	3,2
0,0	1,3	2,2	3,1
0,1	1,1	2,1	3,1
0,5	1,4	2,2	3,0
0,4	1,0	2,1	3,2
0,2	1,0	2,0	3,2
0,2	1,0	2,0	3,2
0,3	1,0	2,1	3,1
0,1	1,4	2,0	3,1
0,0	1,0	2,2	3,1
0,4	1,3	2,2	3,1
0,4	1,0	2,2	3,0
0,4	1,4	2,2	3,2
0,0	1,3	2,1	3,1
0,2	1,5	2,1	3,1
0,1	1,1	2,0	3,3
0,4	1,0	2,0	3,2
0,3	1,0	2,2	3,0
0,3	1,5	2,0	3,1
0,4	1,0	2,0	3,2
0,4	1,2	2,2	3,2
0,0	1,4	2,2	3,3
0,1	1,1	2,2	3,2
0,2	1,0	2,2	3,1
0,5	1,2	2,2	3,1
0,2	1,5	2,1	3,0
0,3	1,4	2,1	3,0
0,3	1,5	2,2	3,3
0,1	1,0	2,2	3,1
0,4	1,0	2,2	3,1
0,5	1,2	2,1	3,3
0,1	1,3	2,2	3,0
0,3	1,0	2,2	3,3
0,5	1,5	2,2	3,2
0,1	1,5	2,0	3,2
0,2	1,0	2,1	3,1
0,5	1,1	2,1	3,2
0,4	1,1	2,1	3,1
0,1	1,5	2,1	3,3
0,2	1,0	2,1	3,0
0,2	1,3	2,1	3,1
0,3	1,4	2,1	3,3
0,1	1,4	2,1	3,1
0,4	1,1	2,2	3,3
0,1	1,3	2,0	3,0
0,2	1,4	2,2	3,2
0,3	1,4	2,0	3,2
0,3	1,1	2,0	3,1
0,1	1,4	2,1	3,0
0,2	1,4	2,0	3,1
0,0	1,0	2,1	3,3
end of input
0,4	1,1	2,0	3,1
0,0	1,5	2,2	3,3
0,5	1,5	2,0	3,3
0,2	1,3	2,0	3,0
0,0	1,4	2,2	3,2
0,2	1,3	2,1	3,3
0,1	1,1	2,0	3,2
0,3	1,0	2,1	3,3
0,0	1,1	2,0	3,3
0,2	1,3	2,1	3,1
0,1	1,0	2,2	3,1
0,2	1,1	2,2	3,3
0,0	1,3	2,0	3,2
0,0	1,0	2,2	3,3
0,4	1,4	2,2	3,2
0,1	1,0	2,1	3,0
0,1	1,0	2,2	3,1
0,1	1,4	2,0	3,3
0,3	1,1	2,2	3,1
0,4	1,3	2,2	3,1
0,3	1,2	2,2	3,1
0,1	1,2	2,2	3,1
0,4	1,3	2,2	3,1
0,5	1,2	2,1	3,1
0,2	1,3	2,2	3,3
0,1	1,4	2,1	3,0
0,2	1,4	2,2	3,0
0,0	1,1	2,2	3,3
0,5	1,0	2,0	3,1
0,4	1,2	2,0	3,3
0,4	1,1	2,0	3,1
0,4	1,4	2,0	3,2
0,0	1,1	2,0	3,1
0,4	1,3	2,2	3,3
0,5	1,5	2,0	3,1
0,0	1,0	2,2	3,2
0,2	1,4	2,2	3,1
0,1	1,1	2,1	3,1
0,0	1,3	2,1	3,0
0,3	1,1	2,0	3,0
0,5	1,4	2,2	3,0
0,4	1,4	2,1	3,3
0,1	1,5	2,1	3,3
0,2	1,3	2,0	3,2
0,4	1,0	2,2	3,1
0,1	1,3	2,0	3,2
0,4	1,1	2,2	3,2
0,5	1,1	2,0	3,1
0,3	1,4	2,0	3,1
0,2	1,3	2,0	3,2
0,3	1,4	2,2	3,2
0,4	1,1	2,1	3,2
0,2	1,4	2,2	3,2
0,4	1,1	2,0	3,0
0,5	1,3	2,1	3,3
0,3	1,0	2,2	3,3
0,4	1,3	2,1	3,0
0,3	1,1	2,2	3,0
0,2	1,2	2,2	3,2
0,0	1,1	2,0	3,3
0,2	1,1	2,2	3,3
end of input
0,1	1,2	2,0	3,1
0,5	1,0	2,2	3,0
0,3	1,1	2,2	3,2
0,5	1,5	2,1	3,1
0,3	1,2	2,2	3,0
0,3	1,2	2,0	3,2
0,4	1,4	2,0	3,0
0,5	1,4	2,1	3,2
0,4	1,1	2,1	3,3
0,2	1,2	2,0	3,1
0,3	1,3	2,0	3,2
0,2	1,5	2,0	3,3
0,2	1,0	2,1	3,2
0,5	1,1	2,1	3,2
0,0	1,2	2,2	3,3
0,2	1,2	2,2	3,1
0,5	1,5	2,1	3,2
0,4	1,0	2,0	3,0
0,4	1,3	2,2	3,0
0,0	1,1	2,1	3,1
0,5	1,3	2,2	3,0
0,4	1,2	2,2	3,1
0,3	1,2	2,1	3,3
0,1	1,3	2,0	3,2
0,0	1,1	2,0	3,0
0,2	1,1	2,1	3,0
0,3	1,3	2,0	3,3
0,4	1,3	2,2	3,3
0,1	1,4	2,2	3,3
0,3	1,1	2,0	3,3
0,2	1,0	2,0	3,1
0,5	1,5	2,0	3,1
0,3	1,1	2,1	3,3
0,4	1,0	2,1	3,1
0,2	1,2	2,0	3,0
0,1	1,2	2,2	3,2
0,4	1,0	2,0	3,0
0,0	1,1	2,0	3,0
0,5	1,2	2,2	3,0
0,0	1,4	2,1	3,1
0,1	1,1	2,0	3,2
0,2	1,3	2,2	3,3
0,0	1,2	2,2	3,0
0,5	1,3	2,2	3,2
0,4	1,3	2,1	3,0
0,0	1,3	2,1	3,3
0,2	1,2	2,0	3,1
0,1	1,3	2,1	3,1
0,2	1,1	2,1	3,1
0,3	1,2	2,0	3,3
0,2	1,1	2,0	3,3
0,0	1,4	2,0	3,3
0,3	1,5	2,2	3,3
0,3	1,0	2,1	3,3
0,0	1,0	2,2	3,3
0,5	1,4	2,0	3,1
0,4	1,0	2,1	3,0
0,4	1,1	2,1	3,2
0,0	1,5	2,0	3,2
0,4	1,2	2,2	3,1
0,4	1,5	2,2	3,2
end of input
0,1	1,5	2,1	3,1
0,0	1,0	2,2	3,1
0,2	1,5	2,2	3,3
0,5	1,4	2,1	3,3
0,1	1,3	2,2	3,0
0,4	1,4	2,1	3,3
0,0	1,2	2,1	3,3
0,0	1,0	2,1	3,2
0,2	1,4	2,0	3,2
0,5	1,5	2,2	3,3
0,1	1,4	2,2	3,0
0,2	1,3	2,2	3,1
0,1	1,3	2,1	3,3
0,0	1,5	2,1	3,3
0,2	1,0	2,0	3,2
0,1	1,4	2,0	3,1
0,3	1,5	2,1	3,3
0,0	1,1	2,0	3,1
0,0	1,2	2,2	3,3
0,5	1,5	2,2	3,1
0,4	1,3	2,1	3,3
0,1	1,3	2,1	3,0
0,3	1,5	2,2	3,3
0,1	1,3	2,2	3,3
0,3	1,4	2,1	3,0
0,5	1,2	2,0	3,0
0,5	1,2	2,2	3,2
0,0	1,2	2,1	3,0
0,0	1,5	2,1	3,3
0,3	1,5	2,0	3,3
0,0	1,5	2,0	3,3
0,1	1,0	2,0	3,0
0,4	1,3	2,1	3,3
0,0	1,2	2,2	3,1
0,4	1,3	2,0	3,3
0,1	1,2	2,0	3,1
0,5	1,2	2,0	3,3
0,3	1,0	2,2	3,3
0,4	1,5	2,0	3,3
0,5	1,2	2,2	3,1
0,5	1,0	2,0	3,1
0,1	1,0	2,1	3,3
0,3	1,1	2,1	3,1
0,1	1,1	2,2	3,3
0,1	1,4	2,0	3,0
0,3	1,0	2,2	3,0
0,1	1,5	2,0	3,3
0,1	1,1	2,1	3,2
0,4	1,5	2,2	3,3
0,4	1,1	2,2	3,2
0,3	1,4	2,1	3,3
0,5	1,0	2,1	3,1
0,1	1,3	2,1	3,0
0,3	1,3	2,2	3,2
0,0	1,5	2,2	3,2
0,1	1,5	2,2	3,2
0,0	1,0	2,0	3,2
0,3	1,5	2,0	3,1
0,4	1,4	2,0	3,3
0,2	1,5	2,0	3,2
0,5	1,2	2,2	3,1
end of input
0,1	1,2	2,0	3,3
0,0	1,2	2,1	3,2
0,5	1,4	2,1	3,0
0,2	1,4	2,1	3,3
0,5	1,4	2,1	3,1
0,3	1,2	2,0	3,0
0,2	1,0	2,0	3,1
0,5	1,1	2,0	3,1
0,0	1,3	2,1	3,0
0,1	1,2	2,0	3,1
0,5	1,1	2,0	3,0
0,2	1,0	2,1	3,1
0,1	1,5	2,1	3,1
0,2	1,2	2,2	3,1
0,5	1,5	2,1	3,1
0,2	1,4	2,0	3,0
0,4	1,2	2,1	3,0
0,3	1,1	2,0	3,0
0,3	1,1	2,1	3,2
0,1	1,2	2,2	3,0
0,3	1,2	2,2	3,1
0,3	1,3	2,0	3,2
0,3	1,2	2,1	3,1
0,1	1,5	2,2	3,3
0,1	1,2	2,2	3,1
0,5	1,2	2,2	3,2
0,2	1,2	2,2	3,3
0,5	1,1	2,0	3,1
0,5	1,1	2,0	3,2
0,2	1,5	2,2	3,0
0,4	1,2	2,2	3,0
0,0	1,4	2,2	3,3
0,2	1,2	2,2	3,1
0,2	1,3	2,2	3,3
0,4	1,4	2,0	3,3
0,3	1,1	2,1	3,3
0,4	1,0	2,1	3,3
0,3	1,1	2,1	3,2
0,0	1,5	2,2	3,1
0,1	1,1	2,1	3,1
0,0	1,4	2,0	3,1
0,4	1,4	2,0	3,3
0,4	1,4	2,0	3,2
0,5	1,0	2,0	3,0
0,0	1,0	2,2	3,0
0,4	1,0	2,2	3,2
0,5	1,1	2,1	3,1
0,4	1,5	2,2	3,2
0,2	1,4	2,0	3,1
0,3	1,5	2,0	3,3
0,0	1,1	2,2	3,0
0,5	1,0	2,0	3,3
0,3	1,1	2,2	3,2
0,5	1,1	2,2	3,2
0,2	1,2	2,2	3,3
0,1	1,3	2,2	3,0
0,3	1,2	2,2	3,3
0,5	1,0	2,2	3,0
0,5	1,1	2,1	3,0
0,1	1,3	2,1	3,1
0,1	1,0	2,0	3,0
end of input
0,2	1,4	2,1	3,1
0,2	1,5	2,1	3,2
0,2	1,0	2,0	3,1
0,0	1,5	2,0	3,2
0,3	1,4	2,0	3,0
0,1	1,4	2,2	3,3
0,2	1,5	2,0	3,3
0,1	1,5	2,2	3,0
0,1	1,5	2,0	3,0
0,4	1,2	2,2	3,3
0,5	1,0	2,0	3,1
0,2	1,3	2,2	3,3
0,3	1,3	2,1	3,0
0,4	1,2	2,1	3,0
0,5	1,0	2,0	3,1
0,2	1,1	2,1	3,0
0,0	1,1	2,2	3,1
0,0	1,2	2,2	3,3
0,4	1,5	2,0	3,2
0,1	1,0	2,1	3,1
0,5	1,4	2,0	3,2
0,5	1,2	2,1	3,0
0,0	1,5	2,0	3,2
0,4	1,5	2,0	3,1
0,3	1,0	2,1	3,0
0,1	1,4	2,1	3,1
0,3	1,2	2,2	3,3
0,0	1,3	2,2	3,2
0,3	1,0	2,0	3,3
0,2	1,4	2,1	3,3
0,1	1,5	2,1	3,3
0,2	1,5	2,2	3,0
0,0	1,1	2,0	3,2
0,4	1,0	2,1	3,1
0,4	1,1	2,2	3,0
0,0	1,5	2,0	3,1
0,0	1,0	2,2	3,1
0,5	1,5	2,2	3,3
0,1	1,1	2,1	3,2
0,0	1,3	2,2	3,2
0,2	1,2	2,2	3,0
0,5	1,5	2,0	3,0
0,2	1,5	2,1	3,2
0,4	1,3	2,1	3,3
0,0	1,5	2,1	3,1
0,4	1,0	2,0	3,3
0,3	1,5	2,2	3,3
0,0	1,4	2,2	3,0
0,5	1,1	2,1	3,3
0,0	1,3	2,1	3,2
0,2	1,0	2,0	3,0
0,2	1,5	2,2	3,2
0,4	1,3	2,1	3,1
0,0	1,4	2,0	3,2
0,5	1,1	2,1	3,2
0,1	1,1	2,2	3,2
0,2	1,0	2,1	3,0
0,0	1,1	2,2	3,3
0,0	1,4	2,2	3,0
0,3	1,2	2,0	3,2
0,4	1,4	2,1	3,2
end of input
0,5	1,0	2,1	3,2
0,2	1,5	2,1	3,2
0,2	1,0	2,1	3,1
0,4	1,4	2,2	3,2
0,0	1,3	2,1	3,1
0,2	1,5	2,1	3,0
0,4	1,2	2,2	3,1
0,1	1,5	2,0	3,2
0,2	1,4	2,0	3,1
0,1	1,4	2,2	3,3
0,5	1,2	2,0	3,2
0,4	1,1	2,1	3,1
0,1	1,5	2,0	3,3
0,0	1,4	2,1	3,0
0,4	1,0	2,0	3,0
0,5	1,5	2,2	3,0
0,3	1,0	2,1	3,0
0,3	1,0	2,2	3,3
0,0	1,2	2,1	3,0
0,1	1,2	2,0	3,3
0,5	1,2	2,0	3,2
0,5	1,0	2,1	3,1
0,0	1,0	2,1	3,2
0,5	1,2	2,0	3,0
0,0	1,3	2,1	3,3
0,5	1,4	2,1	3,3
0,0	1,2	2,0	3,2
0,4	1,5	2,1	3,2
0,3	1,4	2,0	3,3
0,5	1,3	2,2	3,1
0,4	1,5	2,2	3,0
0,5	1,3	2,2	3,1
0,0	1,2	2,2	3,3
0,4	1,4	2,2	3,3
0,5	1,5	2,0	3,1
0,4	1,4	2,1	3,1
0,5	1,1	2,0	3,1
0,2	1,2	2,0	3,3
0,5	1,4	2,2	3,3
0,2	1,4	2,0	3,0
0,0	1,4	2,0	3,3
0,0	1,1	2,2	3,3
0,0	1,0	2,1	3,2
0,4	1,5	2,0	3,1
0,0	1,1	2,2	3,2
0,4	1,4	2,1	3,0
0,5	1,5	2,2	3,1
0,4	1,3	2,0	3,2
0,3	1,5	2,0	3,0
0,0	1,5	2,2	3,1
0,4	1,5	2,1	3,0
0,4	1,5	2,2	3,0
0,1	1,0	2,0	3,2
0,3	1,4	2,0	3,0
0,5	1,4	2,0	3,0
0,1	1,3	2,1	3,2
0,2	1,3	2,0	3,1
0,5	1,2	2,2	3,2
0,2	1,1	2,0	3,0
0,5	1,3	2,2	3,0
0,2	1,2	2,0	3,1
end of input
0,4	1,0	2,0	3,1
0,4	1,0	2,0	3,2
0,0	1,2	2,1	3,2
0,0	1,5	2,1	3,1
0,1	1,5	2,2	3,0
0,3	1,4	2,0	3,2
0,1	1,4	2,1	3,1
0,4	1,4	2,2	3,2
0,0	1,4	2,1	3,2
0,5	1,1	2,0	3,2
0,5	1,5	2,0	3,2
0,1	1,5	2,1	3,2
0,5	1,2	2,0	3,0
0,1	1,2	2,2	3,1
0,1	1,0	2,1	3,3
0,2	1,0	2,2	3,0
0,4	1,2	2,0	3,0
0,2	1,0	2,1	3,1
0,2	1,1	2,0	3,3
0,3	1,4	2,0	3,0
0,0	1,0	2,2	3,1
0,2	1,5	2,0	3,2
0,3	1,3	2,1	3,1
0,2	1,2	2,0	3,1
0,5	1,1	2,1	3,2
0,0	1,1	2,1	3,0
0,4	1,2	2,1	3,2
0,0	1,2	2,1	3,3
0,3	1,5	2,2	3,2
0,0	1,2	2,2	3,1
0,0	1,4	2,2	3,3
0,1	1,1	2,2	3,0
0,3	1,2	2,0	3,1
0,1	1,1	2,1	3,0
0,5	1,1	2,2	3,2
0,2	1,4	2,0	3,2
0,4	1,0	2,2	3,3
0,1	1,1	2,0	3,1
0,4	1,3	2,2	3,2
0,5	1,5	2,2	3,3
0,5	1,3	2,1	3,1
0,5	1,3	2,1	3,3
0,3	1,5	2,1	3,0
0,2	1,2	2,0	3,2
0,1	1,2	2,2	3,2
0,4	1,0	2,1	3,2
0,5	1,0	2,2	3,2
0,0	1,4	2,1	3,1
0,5	1,3	2,2	3,2
0,0	1,3	2,2	3,1
0,5	1,4	2,2	3,1
0,3	1,2	2,1	3,0
0,4	1,4	2,0	3,0
0,5	1,1	2,0	3,2
0,1	1,4	2,2	3,2
0,0	1,4	2,2	3,3
0,5	1,4	2,2	3,2
0,2	1,5	2,2	3,2
0,1	1,2	2,2	3,1
0,1	1,5	2,2	3,0
0,3	1,4	2,1	3,2
end of input
0,4	1,4	2,2	3,1
0,2	1,5	2,1	3,0
0,0	1,1	2,0	3,2
0,0	1,3	2,2	3,3
0,5	1,3	2,2	3,1
0,0	1,4	2,1	3,0
0,0	1,2	2,1	3,3
0,1	1,3	2,2	3,3
0,0	1,5	2,2	3,0
0,0	1,5	2,2	3,1
0,2	1,0	2,1	3,2
0,3	1,5	2,2	3,2
0,1	1,1	2,2	3,1
0,4	1,3	2,1	3,3
0,0	1,5	2,0	3,1
0,4	1,1	2,1	3,0
0,4	1,5	2,1	3,2
0,5	1,1	2,2	3,2
0,5	1,5	2,0	3,1
0,2	1,2	2,0	3,1
0,2	1,2	2,1	3,3
0,3	1,4	2,1	3,2
0,0	1,1	2,1	3,1
0,1	1,5	2,0	3,1
0,1	1,3	2,0	3,2
0,5	1,0	2,0	3,2
0,0	1,0	2,1	3,3
0,1	1,5	2,2	3,3
0,4	1,3	2,0	3,3
0,5	1,2	2,0	3,0
0,0	1,3	2,0	3,2
0,0	1,5	2,0	3,1
0,2	1,3	2,1	3,0
0,3	1,0	2,1	3,1
0,2	1,4	2,0	3,1
0,2	1,3	2,2	3,2
0,2	1,3	2,2	3,2
0,0	1,3	2,2	3,1
0,1	1,2	2,1	3,2
0,2	1,0	2,0	3,0
0,5	1,4	2,0	3,2
0,1	1,1	2,2	3,1
0,4	1,5	2,1	3,2
0,1	1,5	2,2	3,1
0,2	1,3	2,2	3,2
0,5	1,5	2,1	3,2
0,2	1,3	2,2	3,0
0,1	1,2	2,1	3,0
0,2	1,3	2,0	3,2
0,4	1,4	2,1	3,3
0,4	1,4	2,0	3,2
0,0	1,2	2,0	3,0
0,5	1,5	2,0	3,2
0,3	1,4	2,1	3,1
0,3	1,1	2,0	3,2
0,0	1,0	2,1	3,2
0,3	1,0	2,1	3,2
0,5	1,4	2,2	3,3
0,4	1,0	2,0	3,2
0,5	1,5	2,2	3,2
0,3	1,3	2,0	3,0
end of input
0,2	1,4	2,2	3,2
0,1	1,0	2,0	3,1
0,4	1,0	2,0	3,0
0,3	1,4	2,1	3,2
0,3	1,5	2,1	3,1
0,1	1,1	2,1	3,0
0,1	1,3	2,1	3,0
0,1	1,0	2,1	3,3
0,2	1,3	2,0	3,0
0,4	1,3	2,2	3,1
0,5	1,5	2,2	3,0
0,0	1,0	2,0	3,3
0,2	1,2	2,0	3,1
0,0	1,5	2,0	3,3
0,4	1,5	2,2	3,2
0,1	1,2	2,0	3,0
0,4	1,5	2,2	3,1
0,5	1,3	2,2	3,1
0,4	1,0	2,1	3,2
0,2	1,3	2,0	3,0
0,4	1,4	2,1	3,3
0,4	1,0	2,1	3,2
0,3	1,1	2,0	3,1
0,5	1,0	2,1	3,3
0,0	1,3	2,1	3,2
0,0	1,4	2,1	3,0
0,3	1,5	2,0	3,1
0,4	1,1	2,2	3,2
0,3	1,0	2,1	3,0
0,4	1,5	2,2	3,2
0,0	1,1	2,1	3,1
0,1	1,2	2,2	3,3
0,0	1,5	2,0	3,1
0,1	1,4	2,0	3,2
0,1	1,1	2,0	3,0
0,0	1,4	2,2	3,3
0,3	1,1	2,1	3,2
0,1	1,0	2,2	3,0
0,4	1,0	2,2	3,0
0,5	1,0	2,1	3,1
0,4	1,4	2,0	3,2
0,1	1,0	2,0	3,1
0,4	1,1	2,2	3,3
0,4	1,1	2,1	3,3
0,0	1,0	2,2	3,3
0,4	1,2	2,0	3,3
0,3	1,3	2,2	3,0
0,5	1,4	2,0	3,1
0,5	1,3	2,2	3,2
0,2	1,5	2,1	3,0
0,0	1,2	2,2	3,1
0,4	1,5	2,1	3,2
0,4	1,5	2,1	3,3
0,1	1,0	2,0	3,1
0,2	1,0	2,2	3,3
0,0	1,2	2,1	3,2
0,3	1,5	2,1	3,0
0,0	1,5	2,2	3,0
0,1	1,4	2,1	3,0
0,4	1,2	2,0	3,1
0,3	1,1	2,0	3,0
end of input
0,0	1,1	2,2	3,1
0,2	1,1	2,2	3,1
0,5	1,3	2,0	3,3
0,4	1,2	2,1	3,0
0,4	1,3	2,1	3,2
0,5	1,5	2,0	3,2
0,5	1,1	2,0	3,3
0,4	1,3	2,0	3,1
0,5	1,3	2,1	3,1
0,1	1,1	2,1	3,3
0,1	1,4	2,2	3,2
0,2	1,3	2,1	3,1
0,4	1,4	2,1	3,2
0,3	1,4	2,0	3,3
0,1	1,4	2,1	3,2
0,2	1,1	2,1	3,1
0,3	1,3	2,2	3,3
0,3	1,1	2,0	3,2
0,5	1,4	2,0	3,1
0,4	1,2	2,2	3,1
0,2	1,2	2,0	3,3
0,4	1,4	2,1	3,0
0,0	1,2	2,1	3,0
0,0	1,4	2,2	3,1
0,3	1,4	2,0	3,0
0,4	1,4	2,0	3,0
0,0	1,0	2,0	3,3
0,5	1,4	2,0	3,0
0,0	1,2	2,1	3,0
0,1	1,0	2,2	3,1
0,4	1,2	2,2	3,1
0,3	1,5	2,0	3,2
0,3	1,1	2,0	3,0
0,2	1,4	2,2	3,0
0,0	1,4	2,2	3,2
0,1	1,3	2,2	3,0
0,5	1,5	2,1	3,0
0,0	1,3	2,1	3,0
0,2	1,2	2,1	3,1
0,0	1,4	2,0	3,0
0,2	1,0	2,1	3,3
0,4	1,4	2,0	3,0
0,5	1,2	2,1	3,1
0,1	1,1	2,2	3,0
0,3	1,2	2,2	3,1
0,0	1,0	2,1	3,1
0,4	1,4	2,0	3,1
0,1	1,4	2,2	3,1
0,4	1,1	2,0	3,3
0,3	1,3	2,1	3,2
0,2	1,3	2,2	3,0
0,3	1,4	2,1	3,3
0,4	1,2	2,2	3,3
0,4	1,4	2,1	3,3
0,3	1,3	2,2	3,2
0,5	1,3	2,1	3,0
0,4	1,1	2,1	3,1
0,4	1,0	2,1	3,0
0,3	1,0	2,2	3,0
0,1	1,3	2,2	3,1
0,0	1,5	2,1	3,1
end of input
0,4	1,0	2,1	3,2
0,3	1,5	2,2	3,1
0,5	1,4	2,2	3,1
0,1	1,2	2,1	3,2
0,4	1,0	2,2	3,1
0,2	1,4	2,1	3,2
0,4	1,3	2,1	3,1
0,4	1,3	2,1	3,0
0,0	1,3	2,1	3,2
0,4	1,1	2,1	3,3
0,0	1,0	2,2	3,1
0,2	1,0	2,1	3,2
0,1	1,0	2,1	3,2
0,3	1,3	2,2	3,1
0,0	1,5	2,1	3,1
0,2	1,5	2,1	3,2
0,1	1,5	2,1	3,0
0,0	1,4	2,2	3,1
0,2	1,3	2,2	3,1
0,0	1,5	2,2	3,3
0,3	1,1	2,0	3,2
0,0	1,0	2,1	3,1
0,4	1,5	2,0	3,0
0,4	1,4	2,1	3,1
0,0	1,4	2,2	3,0
0,4	1,1	2,0	3,1
0,2	1,2	2,2	3,2
0,4	1,4	2,0	3,3
0,5	1,5	2,0	3,0
0,5	1,2	2,1	3,0
0,5	1,1	2,0	3,2
0,0	1,4	2,0	3,0
0,1	1,4	2,2	3,3
0,1	1,0	2,2	3,2
0,3	1,4	2,1	3,0
0,1	1,4	2,1	3,0
0,1	1,5	2,0	3,3
0,4	1,1	2,1	3,1
0,0	1,3	2,2	3,2
0,0	1,3	2,0	3,3
0,0	1,1	2,1	3,3
0,1	1,3	2,1	3,2
0,3	1,5	2,0	3,0
0,1	1,1	2,0	3,2
0,0	1,2	2,0	3,0
0,4	1,2	2,2	3,2
0,4	1,0	2,0	3,3
0,3	1,1	2,1	3,0
0,3	1,1	2,1	3,3
0,2	1,0	2,2	3,2
0,4	1,0	2,0	3,1
0,1	1,0	2,1	3,2
0,4	1,3	2,1	3,3
0,1	1,4	2,2	3,1
0,1	1,3	2,1	3,0
0,1	1,1	2,2	3,2
0,4	1,3	2,2	3,3
0,5	1,3	2,0	3,2
0,5	1,1	2,0	3,1
0,2	1,4	2,1	3,2
0,2	1,5	2,1	3,3
end of input
0,0	1,2	2,1	3,1
0,0	1,3	2,0	3,0
0,0	1,0	2,2	3,2
0,1	1,3	2,1	3,0
0,2	1,2	2,2	3,2
0,1	1,2	2,1	3,2
0,2	1,2	2,1	3,1
0,1	1,4	2,1	3,1
0,2	1,2	2,0	3,1
0,1	1,0	2,1	3,2
0,4	1,0	2,0	3,2
0,3	1,0	2,1	3,1
0,4	1,3	2,2	3,0
0,1	1,5	2,2	3,2
0,3	1,2	2,2	3,0
0,2	1,1	2,0	3,3
0,0	1,4	2,1	3,1
0,3	1,1	2,1	3,0
0,2	1,1	2,0	3,1
0,4	1,3	2,0	3,1
0,1	1,5	2,0	3,3
0,4	1,2	2,0	3,1
0,1	1,4	2,2	3,2
0,2	1,4	2,1	3,2
0,5	1,2	2,1	3,0
0,0	1,3	2,1	3,2
0,0	1,2	2,0	3,0
0,0	1,2	2,2	3,0
0,1	1,0	2,0	3,0
0,5	1,1	2,1	3,1
0,1	1,5	2,2	3,1
0,3	1,4	2,0	3,1
0,3	1,2	2,1	3,2
0,4	1,0	2,1	3,3
0,2	1,4	2,1	3,3
0,2	1,1	2,2	3,3
0,4	1,4	2,0	3,0
0,2	1,4	2,1	3,3
0,5	1,4	2,1	3,2
0,5	1,0	2,2	3,0
0,1	1,5	2,1	3,2
0,4	1,0	2,1	3,2
0,3	1,5	2,1	3,2
0,2	1,0	2,1	3,0
0,0	1,4	2,0	3,2
0,1	1,2	2,2	3,0
0,1	1,2	2,1	3,3
0,5	1,0	2,0	3,3
0,4	1,4	2,0	3,2
0,3	1,0	2,1	3,0
0,3	1,1	2,1	3,3
0,4	1,1	2,1	3,0
0,4	1,1	2,0	3,2
0,1	1,2	2,1	3,0
0,0	1,3	2,1	3,3
0,5	1,5	2,0	3,1
0,4	1,4	2,1	3,0
0,0	1,2	2,2	3,2
0,4	1,4	2,0	3,2
0,3	1,1	2,0	3,3
0,4	1,2	2,2	3,2
end of input
0,4	1,1	2,0	3,1
0,2	1,1	2,2	3,3
0,0	1,0	2,1	3,1
0,5	1,2	2,0	3,1
0,2	1,0	2,2	3,0
0,3	1,4	2,2	3,1
0,1	1,1	2,1	3,1
0,0	1,5	2,1	3,3
0,5	1,5	2,1	3,3
0,2	1,2	2,1	3,1
0,5	1,2	2,0	3,0
0,5	1,2	2,1	3,1
0,0	1,3	2,0	3,0
0,1	1,1	2,0	3,3
0,4	1,3	2,2	3,3
0,0	1,3	2,1	3,3
0,5	1,0	2,2	3,3
0,1	1,2	2,2	3,3
0,0	1,1	2,1	3,2
0,4	1,4	2,1	3,0
0,4	1,0	2,2	3,2
0,1	1,1	2,2	3,1
0,5	1,1	2,0	3,2
0,2	1,4	2,0	3,0
0,0	1,2	2,1	3,0
0,0	1,4	2,1	3,0
0,3	1,3	2,2	3,3
0,0	1,5	2,2	3,0
0,2	1,1	2,0	3,2
0,0	1,0	2,0	3,0
0,3	1,5	2,0	3,3
0,3	1,3	2,0	3,3
0,2	1,0	2,2	3,0
0,3	1,4	2,2	3,2
0,5	1,5	2,1	3,3
0,3	1,4	2,0	3,1
0,0	1,0	2,2	3,1
0,5	1,5	2,1	3,0
0,0	1,2	2,0	3,1
0,1	1,5	2,1	3,3
0,5	1,5	2,0	3,1
0,1	1,0	2,1	3,0
0,4	1,5	2,1	3,3
0,4	1,0	2,2	3,2
0,0	1,2	2,2	3,2
0,5	1,5	2,0	3,1
0,1	1,3	2,2	3,2
0,3	1,3	2,2	3,0
0,1	1,0	2,2	3,1
0,1	1,3	2,0	3,0
0,4	1,2	2,2	3,3
0,0	1,0	2,2	3,3
0,5	1,4	2,2	3,0
0,0	1,0	2,2	3,2
0,0	1,1	2,1	3,3
0,0	1,2	2,0	3,2
0,2	1,3	2,2	3,1
0,3	1,1	2,2	3,3
0,5	1,3	2,2	3,2
0,3	1,1	2,1	3,1
0,4	1,2	2,2	3,1
end of input
0,4	1,3	2,0	3,2
0,3	1,5	2,2	3,1
0,4	1,2	2,1	3,2
0,2	1,5	2,2	3,3
0,0	1,1	2,1	3,0
0,2	1,4	2,1	3,3
0,0	1,2	2,0	3,3
0,5	1,1	2,1	3,0
0,5	1,0	2,0	3,2
0,3	1,3	2,1	3,1
0,5	1,5	2,2	3,0
0,3	1,3	2,2	3,0
0,2	1,2	2,1	3,0
0,5	1,0	2,1	3,0
0,1	1,1	2,1	3,1
0,4	1,4	2,1	3,1
0,3	1,5	2,1	3,3
0,1	1,3	2,1	3,2
0,1	1,5	2,0	3,1
0,1	1,0	2,0	3,3
0,4	1,1	2,2	3,1
0,3	1,4	2,0	3,2
0,2	1,2	2,0	3,2
0,0	1,5	2,0	3,0
0,2	1,0	2,0	3,1
0,3	1,3	2,0	3,1
0,3	1,0	2,0	3,0
0,1	1,5	2,0	3,2
0,5	1,5	2,2	3,3
0,0	1,5	2,2	3,1
0,2	1,3	2,2	3,3
0,0	1,3	2,0	3,0
0,3	1,5	2,1	3,3
0,1	1,3	2,1	3,0
0,1	1,5	2,2	3,1
0,2	1,2	2,2	3,0
0,3	1,5	2,0	3,2
0,4	1,0	2,0	3,0
0,1	1,2	2,1	3,1
0,1	1,4	2,1	3,3
0,4	1,1	2,2	3,3
0,4	1,4	2,2	3,0
0,5	1,5	2,1	3,2
0,5	1,0	2,1	3,2
0,4	1,1	2,1	3,2
0,0	1,2	2,2	3,1
0,0	1,5	2,0	3,1
0,2	1,2	2,0	3,1
0,5	1,3	2,0	3,2
0,3	1,1	2,0	3,2
0,2	1,5	2,2	3,0
0,4	1,2	2,2	3,1
0,4	1,1	2,1	3,3
0,3	1,1	2,1	3,2
0,4	1,1	2,0	3,2
0,4	1,0	2,1	3,2
0,2	1,3	2,0	3,0
0,5	1,1	2,0	3,0
0,0	1,4	2,0	3,2
0,0	1,0	2,0	3,1
0,2	1,2	2,2	3,3
end of input
0,2	1,5	2,2	3,2
0,0	1,3	2,2	3,0
0,1	1,1	2,2	3,0
0,0	1,5	2,2	3,0
0,2	1,0	2,2	3,2
0,1	1,3	2,1	3,2
0,3	1,2	2,1	3,2
0,2	1,4	2,0	3,0
0,5	1,1	2,0	3,1
0,1	1,3	2,1	3,0
0,5	1,1	2,1	3,0
0,4	1,1	2,1	3,0
0,5	1,5	2,2	3,1
0,4	1,0	2,1	3,3
0,3	1,2	2,1	3,0
0,3	1,3	2,2	3,3
0,5	1,4	2,2	3,0
0,3	1,4	2,2	3,2
0,5	1,2	2,0	3,1
0,1	1,0	2,0	3,2
0,3	1,4	2,0	3,0
0,2	1,3	2,1	3,2
0,5	1,3	2,1	3,2
0,1	1,3	2,2	3,2
0,5	1,2	2,0	3,0
0,5	1,3	2,0	3,0
0,0	1,0	2,0	3,0
0,1	1,1	2,1	3,3
0,3	1,2	2,0	3,3
0,0	1,2	2,2	3,3
0,3	1,0	2,2	3,3
0,5	1,2	2,1	3,1
0,0	1,0	2,1	3,2
0,3	1,3	2,1	3,0
0,4	1,3	2,1	3,1
0,5	1,1	2,2	3,1
0,4	1,5	2,2	3,0
0,1	1,4	2,2	3,0
0,2	1,1	2,1	3,2
0,0	1,3	2,0	3,0
0,4	1,3	2,2	3,2
0,5	1,1	2,0	3,0
0,3	1,5	2,2	3,3
0,0	1,4	2,1	3,1
0,3	1,1	2,0	3,2
0,2	1,3	2,2	3,2
0,2	1,0	2,0	3,3
0,5	1,5	2,1	3,0
0,1	1,4	2,1	3,1
0,0	1,5	2,0	3,1
0,5	1,1	2,0	3,1
0,5	1,5	2,1	3,1
0,5	1,3	2,0	3,2
0,5	1,5	2,1	3,1
0,1	1,4	2,1	3,1
0,5	1,0	2,1	3,3
0,3	1,3	2,0	3,0
0,4	1,2	2,0	3,2
0,4	1,5	2,1	3,2
0,1	1,0	2,0	3,3
0,3	1,3	2,0	3,2
end of input
0,3	1,0	2,0	3,2
0,1	1,4	2,0	3,1
0,5	1,4	2,0	3,0
0,5	1,2	2,2	3,2
0,0	1,5	2,0	3,3
0,1	1,5	2,1	3,2
0,1	1,1	2,0	3,2
0,1	1,3	2,1	3,2
0,3	1,0	2,1	3,0
0,5	1,0	2,2	3,3
0,5	1,4	2,0	3,3
0,2	1,2	2,2	3,1
0,3	1,4	2,0	3,0
0,0	1,2	2,0	3,1
0,2	1,5	2,0	3,3
0,4	1,5	2,1	3,1
0,2	1,0	2,1	3,3
0,4	1,0	2,0	3,0
0,5	1,4	2,0	3,1
0,4	1,1	2,0	3,0
0,5	1,3	2,1	3,1
0,4	1,4	2,1	3,0
0,3	1,0	2,2	3,3
0,1	1,0	2,0	3,1
0,1	1,1	2,0	3,3
0,2	1,4	2,2	3,1
0,2	1,2	2,0	3,2
0,4	1,1	2,1	3,3
0,0	1,2	2,0	3,3
0,2	1,3	2,1	3,0
0,5	1,5	2,0	3,2
0,1	1,0	2,1	3,2
0,3	1,1	2,0	3,3
0,5	1,1	2,2	3,3
0,2	1,2	2,0	3,1
0,0	1,2	2,0	3,0
0,5	1,4	2,0	3,1
0,4	1,1	2,0	3,1
0,2	1,2	2,1	3,2
0,5	1,1	2,0	3,0
0,4	1,3	2,1	3,3
0,0	1,2	2,1	3,0
0,4	1,0	2,2	3,1
0,5	1,2	2,0	3,0
0,5	1,3	2,2	3,1
0,3	1,4	2,1	3,2
0,0	1,3	2,0	3,2
0,1	1,5	2,1	3,3
0,1	1,5	2,0	3,3
0,2	1,2	2,2	3,1
0,5	1,4	2,1	3,2
0,3	1,3	2,2	3,3
0,3	1,3	2,1	3,1
0,0	1,0	2,1	3,2
0,2	1,5	2,1	3,1
0,3	1,0	2,0	3,3
0,3	1,1	2,1	3,3
0,2	1,3	2,2	3,0
0,3	1,1	2,0	3,1
0,1	1,3	2,2	3,1
0,1	1,0	2,0	3,3
end of input
0,4	1,5	2,2	3,1
0,4	1,2	2,2	3,0
0,4	1,5	2,2	3,3
0,4	1,0	2,2	3,1
0,2	1,3	2,2	3,2
0,4	1,1	2,2	3,3
0,0	1,0	2,0	3,3
0,1	1,0	2,2	3,0
0,1	1,2	2,0	3,2
0,0	1,1	2,1	3,3
0,5	1,4	2,1	3,2
0,4	1,1	2,0	3,0
0,1	1,5	2,0	3,3
0,0	1,0	2,2	3,3
0,3	1,0	2,0	3,0
0,3	1,2	2,2	3,3
0,5	1,1	2,1	3,3
0,4	1,4	2,2	3,3
0,2	1,2	2,0	3,0
0,0	1,3	2,0	3,1
0,5	1,1	2,0	3,2
0,4	1,1	2,0	3,2
0,5	1,5	2,0	3,0
0,3	1,2	2,1	3,2
0,0	1,3	2,1	3,3
0,4	1,1	2,2	3,3
0,1	1,3	2,2	3,3
0,0	1,5	2,2	3,3
0,3	1,1	2,0	3,0
0,4	1,3	2,1	3,3
0,0	1,2	2,1	3,0
0,2	1,0	2,0	3,1
0,0	1,2	2,1	3,3
0,5	1,4	2,2	3,3
0,3	1,3	2,2	3,3
0,3	1,1	2,0	3,0
0,4	1,5	2,2	3,2
0,2	1,3	2,0	3,3
0,0	1,5	2,2	3,0
0,4	1,0	2,1	3,1
0,5	1,5	2,1	3,3
0,4	1,0	2,1	3,0
0,5	1,0	2,1	3,2
0,0	1,5	2,1	3,0
0,1	1,1	2,2	3,0
0,2	1,4	2,1	3,3
0,4	1,0	2,0	3,3
0,2	1,3	2,1	3,0
0,0	1,4	2,2	3,2
0,1	1,3	2,2	3,2
0,1	1,0	2,1	3,2
0,0	1,2	2,1	3,1
0,2	1,4	2,2	3,1
0,2	1,2	2,1	3,2
0,1	1,1	2,1	3,1
0,0	1,4	2,1	3,2
0,2	1,1	2,2	3,0
0,2	1,1	2,1	3,3
0,0	1,5	2,1	3,1
0,0	1,3	2,1	3,3
0,1	1,2	2,1	3,2
end of input
0,0	1,4	2,0	3,2
0,3	1,0	2,0	3,2
0,5	1,2	2,2	3,0
0,4	1,3	2,1	3,2
0,4	1,1	2,2	3,2
0,4	1,0	2,0	3,0
0,1	1,1	2,2	3,2
0,2	1,2	2,0	3,0
0,5	1,5	2,2	3,2
0,2	1,3	2,0	3,2
0,5	1,5	2,1	3,3
0,4	1,2	2,0	3,1
0,2	1,1	2,2	3,3
0,2	1,4	2,0	3,0
0,3	1,1	2,1	3,3
0,4	1,4	2,2	3,2
0,1	1,5	2,0	3,1
0,0	1,0	2,0	3,1
0,1	1,3	2,2	3,1
0,4	1,5	2,0	3,2
0,2	1,2	2,1	3,3
0,3	1,5	2,1	3,3
0,4	1,2	2,2	3,1
0,3	1,5	2,2	3,3
0,2	1,1	2,2	3,3
0,5	1,2	2,0	3,0
0,4	1,0	2,1	3,0
0,2	1,1	2,2	3,2
0,3	1,5	2,0	3,2
0,1	1,5	2,0	3,1
0,3	1,3	2,1	3,3
0,0	1,3	2,0	3,2
0,1	1,3	2,1	3,0
0,0	1,4	2,1	3,2
0,4	1,4	2,1	3,0
0,5	1,3	2,1	3,1
0,0	1,3	2,0	3,3
0,0	1,3	2,0	3,3
0,4	1,4	2,0	3,3
0,2	1,2	2,0	3,1
0,4	1,1	2,2	3,2
0,3	1,0	2,0	3,2
0,0	1,5	2,0	3,2
0,3	1,5	2,0	3,2
0,3	1,1	2,1	3,1
0,3	1,5	2,0	3,2
0,3	1,1	2,0	3,2
0,5	1,4	2,1	3,1
0,3	1,2	2,2	3,0
0,2	1,4	2,0	3,3
0,2	1,1	2,0	3,0
0,2	1,4	2,1	3,3
0,5	1,5	2,2	3,3
0,3	1,1	2,0	3,0
0,0	1,0	2,0	3,0
0,1	1,1	2,0	3,0
0,1	1,5	2,0	3,1
0,4	1,2	2,0	3,3
0,2	1,5	2,1	3,0
0,2	1,0	2,0	3,2
0,3	1,4	2,1	3,1
end of input
0,1	1,2	2,0	3,0
0,2	1,1	2,1	3,3
0,5	1,2	2,2	3,3
0,2	1,1	2,1	3,1
0,4	1,0	2,2	3,3
0,0	1,4	2,1	3,0
0,0	1,4	2,0	3,1
0,4	1,2	2,2	3,3
0,2	1,0	2,2	3,3
0,5	1,1	2,0	3,3
0,5	1,4	2,1	3,0
0,5	1,3	2,2	3,0
0,4	1,5	2,2	3,1
0,5	1,0	2,2	3,0
0,0	1,3	2,1	3,0
0,0	1,4	2,2	3,0
0,2	1,4	2,0	3,2
0,2	1,4	2,2	3,2
0,5	1,5	2,2	3,2
0,4	1,4	2,0	3,0
0,1	1,4	2,2	3,0
0,5	1,3	2,2	3,1
0,0	1,3	2,0	3,0
0,2	1,1	2,2	3,3
0,2	1,4	2,2	3,3
0,0	1,3	2,1	3,0
0,0	1,1	2,2	3,1
0,0	1,2	2,1	3,3
0,3	1,0	2,0	3,0
0,0	1,3	2,1	3,2
0,0	1,1	2,2	3,1
0,1	1,2	2,2	3,2
0,3	1,2	2,2	3,3
0,2	1,4	2,2	3,2
0,0	1,0	2,1	3,1
0,3	1,4	2,2	3,2
0,0	1,5	2,0	3,2
0,4	1,2	2,0	3,0
0,2	1,1	2,2	3,0
0,0	1,4	2,0	3,0
0,4	1,1	2,2	3,3
0,1	1,0	2,0	3,2
0,2	1,0	2,0	3,2
0,5	1,5	2,2	3,1
0,0	1,3	2,2	3,2
0,5	1,4	2,1	3,2
0,2	1,4	2,0	3,1
0,2	1,3	2,1	3,3
0,0	1,4	2,0	3,0
0,1	1,0	2,2	3,1
0,2	1,0	2,0	3,1
0,5	1,5	2,0	3,1
0,0	1,2	2,2	3,2
0,3	1,4	2,0	3,2
0,0	1,0	2,0	3,0
0,2	1,0	2,0	3,3
0,0	1,3	2,1	3,2
0,0	1,3	2,1	3,2
0,1	1,0	2,0	3,2
0,0	1,4	2,0	3,1
0,3	1,5	2,1	3,2
end of input
0,4	1,4	2,1	3,3
0,1	1,2	2,0	3,1
0,0	1,3	2,0	3,0
0,2	1,1	2,2	3,3
0,0	1,0	2,0	3,2
0,4	1,0	2,1	3,1
0,1	1,2	2,1	3,1
0,4	1,2	2,2	3,1
0,0	1,2	2,2	3,0
0,1	1,3	2,1	3,2
0,0	1,4	2,0	3,2
0,4	1,2	2,2	3,0
0,5	1,2	2,2	3,2
0,3	1,2	2,2	3,2
0,2	1,3	2,2	3,2
0,5	1,5	2,2	3,2
0,1	1,3	2,1	3,2
0,1	1,2	2,0	3,1
0,1	1,0	2,2	3,1
0,2	1,0	2,2	3,0
0,5	1,5	2,2	3,2
0,0	1,2	2,1	3,1
0,4	1,0	2,1	3,1
0,5	1,4	2,2	3,3
0,0	1,4	2,1	3,2
0,3	1,1	2,1	3,0
0,0	1,5	2,2	3,2
0,1	1,2	2,0	3,1
0,1	1,5	2,0	3,1
0,3	1,4	2,1	3,1
0,1	1,5	2,2	3,0
0,2	1,1	2,2	3,0
0,1	1,0	2,0	3,2
0,2	1,4	2,2	3,0
0,1	1,5	2,1	3,2
0,2	1,5	2,2	3,0
0,2	1,0	2,2	3,1
0,4	1,3	2,2	3,2
0,5	1,3	2,0	3,2
0,0	1,1	2,1	3,2
0,2	1,3	2,2	3,3
0,3	1,1	2,1	3,2
0,4	1,2	2,2	3,3
0,5	1,2	2,0	3,1
0,3	1,5	2,0	3,0
0,4	1,2	2,0	3,3
0,2	1,1	2,0	3,2
0,5	1,4	2,1	3,3
0,5	1,0	2,0	3,1
0,4	1,4	2,0	3,0
0,1	1,4	2,1	3,3
0,5	1,0	2,2	3,1
0,5	1,5	2,0	3,0
0,4	1,4	2,1	3,0
0,0	1,3	2,2	3,3
0,4	1,3	2,2	3,2
0,2	1,2	2,0	3,0
0,2	1,2	2,0	3,0
0,1	1,4	2,0	3,3
0,2	1,3	2,0	3,2
0,4	1,4	2,1	3,2
end of input
0,3	1,2	2,2	3,0
0,3	1,1	2,1	3,3
0,4	1,1	2,0	3,3
0,2	1,0	2,1	3,1
0,2	1,1	2,0	3,1
0,0	1,0	2,2	3,1
0,4	1,1	2,2	3,0
0,5	1,3	2,2	3,2
0,3	1,2	2,0	3,1
0,4	1,3	2,1	3,1
0,5	1,1	2,1	3,2
0,0	1,1	2,0	3,2
0,1	1,1	2,1	3,1
0,2	1,1	2,0	3,2
0,0	1,1	2,0	3,1
0,3	1,4	2,1	3,3
0,3	1,4	2,2	3,3
0,5	1,2	2,2	3,3
0,1	1,2	2,0	3,0
0,4	1,3	2,1	3,0
0,5	1,1	2,2	3,1
0,0	1,2	2,2	3,2
0,1	1,3	2,2	3,1
0,1	1,2	2,0	3,2
0,5	1,4	2,2	3,1
0,2	1,5	2,0	3,0
0,3	1,5	2,1	3,0
0,3	1,2	2,1	3,2
0,1	1,5	2,0	3,3
0,0	1,3	2,1	3,0
0,0	1,4	2,1	3,2
0,4	1,2	2,0	3,0
0,2	1,3	2,1	3,3
0,3	1,0	2,2	3,0
0,4	1,5	2,2	3,2
0,2	1,0	2,0	3,2
0,4	1,0	2,2	3,0
0,4	1,5	2,1	3,0
0,1	1,3	2,1	3,1
0,4	1,5	2,1	3,1
0,1	1,5	2,0	3,3
0,0	1,1	2,2	3,1
0,2	1,0	2,2	3,1
0,3	1,2	2,1	3,1
0,1	1,3	2,1	3,2
0,2	1,4	2,1	3,2
0,2	1,1	2,1	3,3
0,3	1,1	2,0	3,1
0,1	1,2	2,2	3,2
0,3	1,1	2,0	3,3
0,1	1,0	2,2	3,2
0,4	1,2	2,1	3,2
0,2	1,4	2,2	3,1
0,2	1,1	2,0	3,2
0,4	1,3	2,0	3,1
0,2	1,4	2,0	3,2
0,3	1,0	2,0	3,2
0,3	1,2	2,1	3,1
0,4	1,1	2,1	3,1
0,4	1,3	2,1	3,3
0,1	1,1	2,1	3,3
end of input
0,2	1,3	2,1	3,0
0,4	1,4	2,0	3,0
0,0	1,2	2,1	3,2
0,2	1,4	2,1	3,1
0,2	1,1	2,1	3,1
0,4	1,2	2,1	3,2
0,0	1,5	2,0	3,3
0,3	1,4	2,2	3,0
0,0	1,4	2,0	3,0
0,1	1,1	2,1	3,0
0,0	1,3	2,1	3,1
0,4	1,3	2,0	3,0
0,3	1,4	2,2	3,1
0,5	1,2	2,1	3,1
0,3	1,3	2,0	3,3
0,1	1,0	2,1	3,1
0,3	1,1	2,1	3,3
0,0	1,1	2,2	3,3
0,1	1,5	2,2	3,3
0,2	1,1	2,0	3,0
0,5	1,3	2,0	3,0
0,5	1,5	2,1	3,2
0,4	1,1	2,2	3,2
0,0	1,4	2,0	3,2
0,0	1,2	2,0	3,0
0,1	1,1	2,1	3,3
0,3	1,5	2,0	3,1
0,4	1,1	2,2	3,3
0,1	1,5	2,1	3,2
0,4	1,1	2,1	3,0
0,1	1,2	2,1	3,2
0,0	1,0	2,0	3,2
0,5	1,1	2,1	3,3
0,1	1,4	2,1	3,1
0,5	1,4	2,1	3,3
0,1	1,3	2,2	3,1
0,1	1,5	2,0	3,1
0,5	1,2	2,0	3,0
0,3	1,2	2,2	3,2
0,1	1,2	2,1	3,0
0,4	1,5	2,2	3,0
0,1	1,2	2,2	3,1
0,0	1,0	2,0	3,0
0,3	1,2	2,2	3,1
0,2	1,3	2,2	3,2
0,3	1,4	2,1	3,0
0,1	1,1	2,1	3,2
0,0	1,5	2,2	3,2
0,3	1,1	2,2	3,2
0,5	1,4	2,0	3,3
0,2	1,5	2,0	3,1
0,2	1,2	2,0	3,2
0,3	1,0	2,2	3,0
0,5	1,4	2,2	3,0
0,5	1,2	2,2	3,0
0,2	1,5	2,2	3,0
0,3	1,4	2,1	3,1
0,4	1,2	2,2	3,0
0,3	1,5	2,1	3,1
0,3	1,3	2,2	3,2
0,1	1,3	2,0	3,1
end of input
0,2	1,1	2,1	3,1
0,1	1,2	2,1	3,0
0,5	1,0	2,2	3,0
0,2	1,0	2,0	3,3
0,2	1,3	2,2	3,1
0,4	1,0	2,0	3,1
0,3	1,2	2,0	3,0
0,3	1,4	2,2	3,2
0,1	1,2	2,0	3,3
0,3	1,0	2,0	3,2
0,4	1,3	2,2	3,2
0,0	1,4	2,0	3,1
0,0	1,4	2,1	3,0
0,1	1,0	2,1	3,0
0,2	1,2	2,1	3,0
0,1	1,0	2,2	3,3
0,0	1,3	2,2	3,2
0,4	1,3	2,2	3,3
0,2	1,0	2,0	3,1
0,4	1,4	2,0	3,3
0,4	1,2	2,2	3,1
0,4	1,3	2,0	3,2
0,2	1,0	2,1	3,0
0,4	1,5	2,0	3,3
0,0	1,1	2,0	3,3
0,3	1,1	2,2	3,2
0,0	1,4	2,1	3,2
0,1	1,0	2,1	3,1
0,5	1,4	2,0	3,1
0,1	1,4	2,1	3,1
0,2	1,0	2,2	3,3
0,2	1,5	2,1	3,1
0,5	1,5	2,0	3,0
0,1	1,2	2,0	3,2
0,1	1,2	2,1	3,1
0,2	1,5	2,2	3,1
0,3	1,0	2,1	3,2
0,4	1,3	2,0	3,3
0,1	1,4	2,1	3,0
0,0	1,2	2,2	3,1
0,1	1,4	2,0	3,0
0,4	1,2	2,0	3,0
0,5	1,4	2,0	3,1
0,5	1,2	2,2	3,0
0,4	1,1	2,2	3,0
0,5	1,1	2,0	3,2
0,1	1,2	2,0	3,1
0,4	1,2	2,1	3,2
0,2	1,3	2,0	3,3
0,2	1,3	2,1	3,1
0,2	1,2	2,1	3,1
0,3	1,4	2,0	3,0
0,4	1,1	2,0	3,0
0,4	1,4	2,1	3,0
0,0	1,5	2,2	3,3
0,1	1,4	2,1	3,0
0,0	1,0	2,2	3,2
0,3	1,4	2,1	3,1
0,4	1,5	2,0	3,0
0,4	1,3	2,1	3,3
0,1	1,4	2,2	3,3
end of input
0,5	1,4	2,1	3,1
0,3	1,1	2,0	3,1
0,4	1,2	2,2	3,3
0,0	1,1	2,1	3,3
0,5	1,4	2,2	3,3
0,2	1,0	2,2	3,2
0,0	1,4	2,0	3,2
0,0	1,5	2,2	3,2
0,4	1,3	2,1	3,3
0,2	1,5	2,0	3,1
0,2	1,3	2,1	3,1
0,0	1,0	2,2	3,3
0,1	1,0	2,2	3,2
0,4	1,1	2,1	3,0
0,1	1,4	2,0	3,1
0,4	1,3	2,1	3,0
0,4	1,2	2,0	3,3
0,3	1,4	2,0	3,2
0,2	1,4	2,0	3,0
0,3	1,5	2,1	3,3
0,3	1,4	2,0	3,1
0,5	1,5	2,0	3,3
0,2	1,2	2,1	3,3
0,4	1,2	2,1	3,2
0,2	1,3	2,2	3,0
0,5	1,2	2,0	3,2
0,4	1,0	2,1	3,1
0,2	1,2	2,2	3,3
0,5	1,2	2,2	3,0
0,2	1,2	2,0	3,0
0,2	1,1	2,0	3,1
0,4	1,4	2,0	3,3
0,4	1,3	2,0	3,2
0,1	1,4	2,0	3,2
0,5	1,4	2,2	3,3
0,4	1,1	2,0	3,2
0,0	1,4	2,1	3,2
0,3	1,4	2,1	3,1
0,0	1,1	2,1	3,2
0,0	1,3	2,2	3,2
0,1	1,5	2,1	3,2
0,5	1,5	2,0	3,0
0,4	1,3	2,1	3,3
0,5	1,1	2,0	3,2
0,0	1,3	2,0	3,0
0,3	1,5	2,0	3,3
0,4	1,0	2,0	3,1
0,3	1,1	2,2	3,0
0,4	1,1	2,1	3,2
0,5	1,5	2,2	3,3
0,2	1,4	2,1	3,0
0,4	1,2	2,2	3,3
0,4	1,0	2,0	3,2
0,3	1,0	2,2	3,0
0,4	1,1	2,0	3,0
0,2	1,1	2,0	3,3
0,0	1,2	2,2	3,3
0,4	1,2	2,1	3,3
0,3	1,2	2,0	3,2
0,0	1,2	2,2	3,2
0,4	1,4	2,1	3,2
end of input
0,5	1,5	2,0	3,1
0,1	1,4	2,1	3,0
0,4	1,4	2,2	3,3
0,4	1,0	2,1	3,2
0,5	1,5	2,2	3,2
0,3	1,1	2,2	3,3
0,1	1,2	2,2	3,0
0,5	1,0	2,1	3,1
0,4	1,2	2,0	3,0
0,2	1,4	2,2	3,0
0,0	1,1	2,0	3,3
0,2	1,3	2,0	3,0
0,0	1,1	2,0	3,1
0,2	1,3	2,1	3,2
0,2	1,3	2,2	3,3
0,5	1,0	2,0	3,1
0,5	1,1	2,2	3,3
0,5	1,0	2,0	3,3
0,2	1,3	2,0	3,1
0,4	1,5	2,1	3,1
0,1	1,1	2,1	3,0
0,3	1,0	2,2	3,0
0,2	1,0	2,1	3,2
0,1	1,2	2,0	3,2
0,5	1,4	2,0	3,0
0,0	1,3	2,1	3,0
0,0	1,1	2,1	3,1
0,1	1,4	2,0	3,3
0,1	1,3	2,2	3,2
0,2	1,3	2,1	3,0
0,3	1,3	2,1	3,0
0,1	1,4	2,1	3,3
0,2	1,2	2,2	3,1
0,2	1,2	2,1	3,1
0,3	1,3	2,2	3,1
0,3	1,2	2,0	3,1
0,3	1,2	2,1	3,0
0,1	1,2	2,1	3,1
0,1	1,5	2,0	3,1
0,2	1,1	2,2	3,0
0,3	1,0	2,0	3,1
0,5	1,3	2,1	3,2
0,5	1,4	2,2	3,0
0,4	1,5	2,2	3,3
0,3	1,5	2,2	3,2
0,2	1,5	2,1	3,0
0,3	1,3	2,2	3,3
0,1	1,0	2,1	3,0
0,0	1,5	2,2	3,3
0,0	1,2	2,0	3,0
0,5	1,5	2,2	3,1
0,3	1,3	2,2	3,1
0,1	1,5	2,2	3,3
0,3	1,5	2,2	3,1
0,1	1,3	2,2	3,0
0,3	1,1	2,0	3,2
0,2	1,4	2,2	3,1
0,5	1,0	2,2	3,2
0,1	1,4	2,2	3,2
0,0	1,5	2,2	3,1
0,0	1,3	2,0	3,1
end of input
0,0	1,4	2,1	3,0
0,4	1,0	2,2	3,1
0,1	1,1	2,2	3,2
0,1	1,4	2,0	3,2
0,2	1,1	2,1	3,1
0,4	1,0	2,2	3,1
0,0	1,4	2,0	3,3
0,5	1,0	2,2	3,3
0,0	1,3	2,2	3,1
0,4	1,1	2,1	3,3
0,0	1,2	2,1	3,3
0,4	1,3	2,2	3,0
0,0	1,4	2,1	3,0
0,5	1,1	2,2	3,2
0,5	1,3	2,2	3,3
0,0	1,1	2,1	3,2
0,3	1,5	2,0	3,2
0,2	1,1	2,1	3,2
0,2	1,4	2,2	3,1
0,2	1,0	2,2	3,2
0,2	1,1	2,1	3,0
0,0	1,4	2,0	3,3
0,4	1,0	2,2	3,3
0,4	1,0	2,2	3,3
0,4	1,3	2,2	3,2
0,0	1,0	2,2	3,3
0,0	1,4	2,2	3,0
0,3	1,0	2,1	3,1
0,5	1,0	2,0	3,1
0,3	1,0	2,1	3,3
0,3	1,5	2,0	3,0
0,1	1,4	2,0	3,1
0,3	1,4	2,2	3,1
0,4	1,2	2,0	3,2
0,4	1,4	2,0	3,3
0,4	1,4	2,0	3,1
0,3	1,0	2,2	3,2
0,1	1,5	2,0	3,2
0,2	1,5	2,0	3,3
0,4	1,4	2,1	3,1
0,3	1,3	2,1	3,1
0,4	1,2	2,0	3,0
0,4	1,0	2,0	3,1
0,2	1,5	2,0	3,2
0,4	1,3	2,0	3,3
0,0	1,1	2,0	3,3
0,5	1,3	2,1	3,2
0,3	1,4	2,0	3,3
0,4	1,3	2,2	3,1
0,0	1,4	2,1	3,0
0,1	1,1	2,0	3,1
0,2	1,1	2,1	3,3
0,0	1,4	2,2	3,3
0,1	1,4	2,0	3,0
0,1	1,3	2,2	3,1
0,1	1,4	2,2	3,2
0,3	1,3	2,1	3,2
0,3	1,5	2,2	3,3
0,3	1,3	2,2	3,2
0,4	1,4	2,1	3,1
0,2	1,3	2,2	3,1
end of input
0,5	1,0	2,1	3,1
0,4	1,2	2,0	3,3
0,1	1,0	2,1	3,1
0,5	1,2	2,1	3,1
0,4	1,4	2,2	3,2
0,3	1,0	2,0	3,3
0,5	1,1	2,0	3,2
0,2	1,3	2,0	3,3
0,5	1,0	2,1	3,2
0,2	1,4	2,0	3,0
0,0	1,3	2,2	3,3
0,4	1,3	2,2	3,1
0,3	1,2	2,2	3,0
0,4	1,1	2,2	3,0
0,1	1,2	2,0	3,1
0,0	1,2	2,1	3,2
0,3	1,2	2,1	3,3
0,0	1,2	2,1	3,0
0,3	1,2	2,1	3,2
0,2	1,1	2,1	3,2
0,3	1,4	2,1	3,2
0,5	1,2	2,1	3,3
0,0	1,4	2,2	3,1
0,4	1,1	2,2	3,0
0,1	1,5	2,1	3,2
0,2	1,5	2,2	3,1
0,0	1,2	2,1	3,0
0,5	1,0	2,0	3,2
0,5	1,3	2,2	3,3
0,1	1,2	2,1	3,2
0,0	1,4	2,2	3,3
0,4	1,3	2,1	3,3
0,0	1,1	2,1	3,3
0,1	1,1	2,1	3,0
0,5	1,3	2,2	3,3
0,4	1,4	2,0	3,2
0,2	1,5	2,2	3,3
0,0	1,1	2,2	3,0
0,0	1,1	2,0	3,1
0,0	1,0	2,0	3,2
0,3	1,5	2,0	3,2
0,0	1,2	2,0	3,2
0,0	1,1	2,1	3,2
0,0	1,3	2,1	3,1
0,4	1,4	2,0	3,0
0,0	1,0	2,2	3,0
0,5	1,5	2,2	3,0
0,5	1,2	2,2	3,3
0,2	1,0	2,1	3,3
0,4	1,0	2,0	3,3
0,3	1,3	2,1	3,3
0,2	1,5	2,1	3,2
0,1	1,2	2,0	3,2
0,5	1,1	2,2	3,2
0,3	1,0	2,1	3,1
0,2	1,3	2,1	3,0
0,3	1,2	2,0	3,3
0,4	1,2	2,1	3,3
0,2	1,4	2,1	3,2
0,2	1,4	2,0	3,1
0,5	1,1	2,1	3,2
end of input
0,0	1,4	2,2	3,0
0,3	1,3	2,1	3,3
0,1	1,2	2,2	3,2
0,2	1,2	2,2	3,2
0,2	1,2	2,2	3,0
0,4	1,1	2,1	3,2
0,4	1,3	2,1	3,2
0,4	1,5	2,0	3,0
0,2	1,5	2,2	3,2
0,3	1,1	2,1	3,2
0,4	1,2	2,1	3,3
0,3	1,0	2,2	3,2
0,4	1,3	2,0	3,2
0,3	1,4	2,1	3,1
0,3	1,0	2,0	3,2
0,1	1,2	2,1	3,3
0,0	1,2	2,0	3,1
0,4	1,5	2,0	3,0
0,1	1,1	2,2	3,1
0,0	1,2	2,2	3,2
0,1	1,3	2,1	3,3
0,4	1,4	2,0	3,1
0,0	1,3	2,2	3,1
0,0	1,2	2,1	3,1
0,5	1,5	2,1	3,2
0,4	1,5	2,1	3,2
0,3	1,0	2,1	3,3
0,1	1,5	2,0	3,3
0,4	1,3	2,2	3,1
0,5	1,4	2,1	3,0
0,5	1,0	2,1	3,3
0,5	1,4	2,2	3,1
0,2	1,4	2,1	3,2
0,2	1,5	2,1	3,2
0,5	1,0	2,1	3,1
0,0	1,3	2,0	3,1
0,3	1,0	2,0	3,0
0,3	1,1	2,1	3,1
0,2	1,4	2,2	3,2
0,1	1,0	2,2	3,2
0,0	1,4	2,0	3,3
0,4	1,4	2,0	3,2
0,3	1,2	2,1	3,2
0,4	1,2	2,0	3,1
0,3	1,1	2,2	3,3
0,0	1,2	2,0	3,1
0,5	1,0	2,1	3,3
0,4	1,1	2,0	3,2
0,3	1,2	2,0	3,2
0,4	1,2	2,1	3,2
0,5	1,0	2,1	3,0
0,0	1,1	2,0	3,1
0,4	1,0	2,1	3,0
0,5	1,3	2,0	3,1
0,0	1,1	2,1	3,3
0,1	1,5	2,0	3,2
0,1	1,4	2,0	3,3
0,1	1,3	2,1	3,0
0,1	1,5	2,1	3,1
0,0	1,0	2,1	3,0
0,0	1,5	2,1	3,1
end of input
0,0	1,4	2,2	3,0
0,4	1,2	2,1	3,0
0,5	1,1	2,0	3,0
0,1	1,5	2,2	3,3
0,4	1,5	2,1	3,3
0,2	1,3	2,1	3,0
0,5	1,0	2,1	3,2
0,0	1,0	2,0	3,1
0,1	1,5	2,2	3,2
0,2	1,1	2,2	3,1
0,3	1,5	2,0	3,3
0,0	1,3	2,0	3,0
0,0	1,5	2,1	3,2
0,4	1,3	2,1	3,0
0,2	1,3	2,2	3,1
0,4	1,5	2,1	3,0
0,4	1,1	2,1	3,0
0,5	1,5	2,2	3,0
0,5	1,3	2,1	3,0
0,1	1,3	2,1	3,3
0,3	1,1	2,1	3,2
0,3	1,1	2,0	3,2
0,3	1,4	2,0	3,2
0,2	1,1	2,1	3,0
0,5	1,4	2,2	3,0
0,0	1,5	2,1	3,2
0,0	1,0	2,2	3,3
0,3	1,4	2,2	3,2
0,3	1,4	2,1	3,0
0,1	1,1	2,2	3,1
0,2	1,0	2,1	3,3
0,2	1,2	2,0	3,1
0,2	1,0	2,0	3,3
0,5	1,5	2,1	3,3
0,0	1,3	2,1	3,3
0,1	1,4	2,1	3,3
0,3	1,0	2,2	3,1
0,5	1,1	2,0	3,0
0,2	1,2	2,2	3,1
0,5	1,2	2,1	3,1
0,3	1,2	2,0	3,3
0,1	1,4	2,0	3,0
0,2	1,0	2,2	3,0
0,5	1,5	2,1	3,1
0,1	1,3	2,1	3,1
0,3	1,3	2,1	3,2
0,5	1,5	2,2	3,3
0,5	1,4	2,1	3,0
0,2	1,0	2,2	3,0
0,1	1,5	2,2	3,0
0,1	1,4	2,2	3,2
0,0	1,2	2,2	3,0
0,1	1,2	2,1	3,0
0,5	1,1	2,2	3,3
0,1	1,3	2,1	3,2
0,0	1,2	2,0	3,2
0,1	1,5	2,2	3,1
0,4	1,3	2,0	3,2
0,0	1,1	2,2	3,3
0,1	1,2	2,0	3,3
0,1	1,1	2,1	3,0
end of input
62 constructs:
0,5	1,2	2,2	3,0
0,1	1,0	2,0	3,2
0,2	1,5	2,2	3,3
0,2	1,2	2,0	3,3
0,4	1,0	2,1	3,2
0,4	1,1	2,1	3,3
0,5	1,2	2,0	3,3
0,4	1,5	2,2	3,2
0,2	1,3	2,2	3,0
0,3	1,0	2,0	3,3
0,2	1,0	2,1	3,3
0,3	1,1	2,2	3,1
0,4	1,3	2,2	3,3
0,4	1,4	2,1	3,3
0,2	1,3	2,2	3,3
0,0	1,2	2,0	3,0
0,3	1,1	2,0	3,3
0,4	1,2	2,2	3,1
0,0	1,2	2,1	3,2
0,5	1,5	2,2	3,1
0,0	1,5	2,2	3,1
0,1	1,1	2,1	3,0
0,3	1,4	2,1	3,2
0,2	1,2	2,2	3,0
0,3	1,1	2,2	3,1
0,1	1,1	2,0	3,1
0,3	1,4	2,0	3,3
0,4	1,4	2,2	3,0
0,5	1,1	2,0	3,3
0,1	1,5	2,2	3,2
0,5	1,0	2,1	3,3
0,5	1,4	2,0	3,3
0,2	1,1	2,0	3,1
0,0	1,2	2,0	3,0
0,5	1,0	2,0	3,1
0,3	1,3	2,0	3,2
0,4	1,2	2,2	3,3
0,1	1,4	2,2	3,2
0,5	1,4	2,2	3,1
0,4	1,3	2,1	3,2
0,0	1,3	2,1	3,2
0,1	1,4	2,1	3,0
0,4	1,5	2,1	3,1
0,4	1,1	2,2	3,1
0,4	1,3	2,2	3,1
0,2	1,3	2,1	3,0
0,5	1,3	2,2	3,3
0,5	1,2	2,1	3,1
0,3	1,0	2,0	3,3
0,2	1,3	2,1	3,2
0,3	1,1	2,1	3,2
0,1	1,3	2,2	3,0
0,2	1,0	2,1	3,2
0,1	1,2	2,0	3,3
0,5	1,3	2,2	3,2
0,0	1,2	2,0	3,1
0,5	1,1	2,0	3,0
0,2	1,4	2,0	3,0
0,2	1,5	2,2	3,2
0,0	1,1	2,2	3,2
0,0	1,3	2,1	3,3
0,1	1,5	2,1	3,1
end of input
0,4	1,3	2,2	3,1
0,2	1,3	2,2	3,3
0,0	1,0	2,1	3,0
0,0	1,1	2,1	3,0
0,3	1,4	2,0	3,3
0,1	1,3	2,1	3,2
0,5	1,4	2,2	3,2
0,5	1,4	2,1	3,0
0,5	1,5	2,2	3,0
0,3	1,2	2,0	3,1
0,5	1,2	2,1	3,0
0,3	1,4	2,2	3,3
0,1	1,4	2,2	3,0
0,2	1,3	2,2	3,2
0,3	1,1	2,1	3,0
0,3	1,5	2,2	3,2
0,1	1,5	2,2	3,2
0,2	1,1	2,2	3,0
0,4	1,1	2,2	3,0
0,5	1,1	2,1	3,1
0,2	1,0	2,2	3,0
0,1	1,5	2,0	3,1
0,5	1,3	2,2	3,0
0,1	1,1	2,0	3,1
0,4	1,4	2,2	3,1
0,2	1,1	2,0	3,1
0,5	1,4	2,0	3,1
0,1	1,2	2,1	3,2
0,1	1,1	2,0	3,3
0,2	1,0	2,1	3,2
0,3	1,1	2,0	3,3
0,5	1,5	2,2	3,1
0,0	1,4	2,0	3,3
0,2	1,5	2,2	3,1
0,2	1,1	2,2	3,1
0,0	1,0	2,0	3,3
0,5	1,2	2,0	3,2
0,5	1,1	2,1	3,2
0,5	1,5	2,0	3,0
0,2	1,2	2,0	3,0
0,2	1,2	2,0	3,0
0,3	1,4	2,0	3,3
0,1	1,5	2,0	3,1
0,3	1,0	2,1	3,3
0,2	1,0	2,1	3,0
0,4	1,0	2,0	3,0
0,5	1,5	2,1	3,0
0,5	1,5	2,1	3,1
0,0	1,4	2,0	3,0
0,4	1,4	2,1	3,1
0,4	1,1	2,0	3,2
0,5	1,2	2,2	3,0
0,2	1,5	2,0	3,0
0,3	1,1	2,0	3,1
0,4	1,1	2,2	3,1
0,2	1,0	2,1	3,2
0,4	1,2	2,1	3,1
0,4	1,1	2,1	3,1
0,0	1,5	2,0	3,0
0,2	1,1	2,1	3,3
0,0	1,4	2,1	3,2
0,3	1,4	2,0	3,1
end of input
0,5	1,1	2,1	3,1
0,4	1,4	2,2	3,1
0,1	1,5	2,0	3,0
0,3	1,5	2,1	3,3
0,4	1,5	2,1	3,3
0,1	1,4	2,1	3,1
0,5	1,4	2,2	3,0
0,2	1,3	2,2	3,0
0,4	1,2	2,0	3,3
0,3	1,1	2,1	3,3
0,2	1,1	2,2	3,3
0,0	1,2	2,0	3,3
0,1	1,3	2,0	3,0
0,1	1,5	2,0	3,3
0,0	1,1	2,2	3,0
0,1	1,2	2,2	3,0
0,3	1,2	2,0	3,3
0,4	1,3	2,2	3,2
0,1	1,4	2,1	3,3
0,1	1,5	2,1	3,1
0,3	1,3	2,2	3,3
0,5	1,1	2,0	3,1
0,0	1,3	2,0	3,0
0,5	1,2	2,2	3,0
0,0	1,3	2,0	3,3
0,0	1,0	2,2	3,1
0,4	1,0	2,1	3,1
0,3	1,4	2,2	3,1
0,5	1,1	2,1	3,1
0,4	1,4	2,0	3,0
0,4	1,1	2,0	3,3
0,1	1,3	2,1	3,0
0,3	1,5	2,1	3,0
0,4	1,1	2,1	3,1
0,4	1,1	2,1	3,2
0,2	1,2	2,1	3,1
0,5	1,0	2,1	3,3
0,2	1,1	2,1	3,3
0,1	1,2	2,0	3,3
0,5	1,1	2,1	3,3
0,3	1,3	2,0	3,1
0,0	1,0	2,1	3,0
0,1	1,5	2,0	3,0
0,0	1,5	2,2	3,3
0,5	1,4	2,2	3,2
0,5	1,2	2,0	3,2
0,5	1,5	2,0	3,0
0,0	1,2	2,2	3,1
0,5	1,1	2,0	3,2
0,4	1,1	2,2	3,3
0,1	1,5	2,1	3,3
0,2	1,5	2,2	3,0
0,2	1,4	2,0	3,3
0,4	1,1	2,1	3,1
0,5	1,4	2,0	3,0
0,4	1,3	2,2	3,0
0,5	1,5	2,0	3,1
0,4	1,2	2,0	3,3
0,0	1,0	2,2	3,0
0,3	1,2	2,2	3,2
0,2	1,4	2,0	3,1
0,0	1,0	2,0	3,1
end of input
0,2	1,2	2,1	3,1
0,4	1,1	2,0	3,1
0,2	1,3	2,0	3,0
0,1	1,3	2,0	3,2
0,0	1,5	2,1	3,3
0,4	1,2	2,2	3,0
0,0	1,5	2,0	3,0
0,2	1,2	2,2	3,1
0,4	1,0	2,1	3,2
0,3	1,1	2,1	3,1
0,5	1,5	2,1	3,0
0,0	1,1	2,0	3,2
0,3	1,4	2,2	3,0
0,4	1,2	2,1	3,1
0,4	1,1	2,1	3,1
0,0	1,1	2,0	3,0
0,3	1,3	2,0	3,3
0,2	1,3	2,0	3,3
0,3	1,0	2,0	3,2
0,5	1,2	2,0	3,2
0,3	1,4	2,2	3,1
0,5	1,1	2,1	3,0
0,4	1,2	2,0	3,2
0,5	1,0	2,0	3,0
0,2	1,2	2,1	3,3
0,5	1,1	2,0	3,2
0,2	1,1	2,2	3,1
0,2	1,5	2,2	3,0
0,3	1,3	2,0	3,2
0,4	1,1	2,1	3,1
0,5	1,4	2,2	3,3
0,5	1,2	2,0	3,2
0,0	1,3	2,2	3,2
0,4	1,5	2,0	3,1
0,1	1,5	2,1	3,3
0,1	1,5	2,1	3,3
0,0	1,0	2,1	3,0
0,5	1,3	2,2	3,0
0,3	1,1	2,1	3,1
0,1	1,3	2,2	3,1
0,4	1,4	2,1	3,3
0,0	1,0	2,2	3,2
0,5	1,2	2,0	3,2
0,5	1,2	2,0	3,2
0,3	1,0	2,1	3,2
0,5	1,3	2,1	3,1
0,1	1,1	2,1	3,0
0,5	1,3	2,0	3,3
0,1	1,1	2,1	3,0
0,3	1,5	2,1	3,1
0,4	1,2	2,0	3,3
0,0	1,1	2,2	3,3
0,3	1,2	2,0	3,1
0,4	1,5	2,1	3,1
0,2	1,1	2,1	3,2
0,0	1,4	2,1	3,0
0,1	1,3	2,1	3,2
0,1	1,1	2,1	3,3
0,1	1,4	2,1	3,2
0,2	1,2	2,1	3,1
0,3	1,1	2,1	3,0
0,1	1,5	2,0	3,1
end of input
0,5	1,1	2,1	3,1
0,2	1,5	2,2	3,1
0,4	1,0	2,0	3,0
0,2	1,2	2,0	3,1
0,4	1,5	2,1	3,3
0,5	1,4	2,1	3,2
0,4	1,0	2,2	3,1
0,0	1,2	2,0	3,0
0,3	1,4	2,2	3,3
0,2	1,0	2,0	3,2
0,5	1,1	2,0	3,3
0,4	1,0	2,2	3,3
0,2	1,2	2,2	3,2
0,3	1,0	2,2	3,1
0,5	1,3	2,1	3,2
0,0	1,2	2,0	3,1
0,2	1,1	2,2	3,3
0,1	1,0	2,0	3,0
0,4	1,4	2,0	3,3
0,2	1,5	2,0	3,1
0,0	1,4	2,2	3,3
0,0	1,3	2,1	3,1
0,5	1,5	2,1	3,0
0,2	1,1	2,1	3,2
0,3	1,3	2,1	3,2
0,3	1,2	2,1	3,2
0,3	1,1	2,0	3,3
0,2	1,2	2,2	3,1
0,2	1,0	2,2	3,1
0,3	1,3	2,2	3,3
0,1	1,2	2,0	3,3
0,1	1,2	2,1	3,0
0,4	1,5	2,1	3,0
0,2	1,2	2,2	3,1
0,5	1,3	2,1	3,3
0,5	1,2	2,2	3,3
0,2	1,3	2,1	3,2
0,4	1,2	2,0	3,1
0,0	1,1	2,1	3,3
0,1	1,1	2,2	3,2
0,5	1,3	2,2	3,1
0,5	1,2	2,1	3,1
0,2	1,4	2,0	3,1
0,5	1,2	2,0	3,3
0,1	1,3	2,0	3,1
0,5	1,0	2,1	3,3
0,1	1,0	2,2	3,1
0,0	1,3	2,2	3,2
0,5	1,5	2,1	3,2
0,3	1,3	2,2	3,1
0,4	1,5	2,2	3,0
0,0	1,3	2,2	3,3
0,5	1,3	2,2	3,1
0,5	1,0	2,1	3,0
0,5	1,5	2,1	3,0
0,3	1,1	2,1	3,3
0,0	1,1	2,2	3,2
0,2	1,3	2,0	3,0
0,2	1,2	2,0	3,0
0,4	1,3	2,0	3,3
0,3	1,2	2,0	3,0
0,2	1,3	2,2	3,0
end of input
0,2	1,0	2,0	3,0
0,5	1,5	2,1	3,0
0,5	1,3	2,1	3,1
0,5	1,1	2,1	3,3
0,1	1,1	2,2	3,0
0,4	1,3	2,2	3,0
0,0	1,3	2,2	3,2
0,3	1,3	2,2	3,2
0,0	1,0	2,0	3,2
0,5	1,3	2,0	3,1
0,1	1,3	2,2	3,3
0,1	1,2	2,1	3,0
0,0	1,3	2,1	3,1
0,1	1,2	2,2	3,3
0,3	1,5	2,2	3,2
0,4	1,4	2,0	3,3
0,3	1,0	2,2	3,0
0,5	1,5	2,2	3,0
0,2	1,0	2,1	3,0
0,5	1,2	2,2	3,0
0,1	1,5	2,0	3,2
0,4	1,3	2,0	3,3
0,3	1,0	2,0	3,0
0,1	1,1	2,2	3,2
0,5	1,2	2,0	3,3
0,0	1,0	2,2	3,0
0,0	1,4	2,0	3,2
0,1	1,5	2,2	3,3
0,3	1,0	2,1	3,0
0,2	1,0	2,2	3,0
0,1	1,1	2,0	3,3
0,2	1,2	2,1	3,3
0,1	1,4	2,2	3,0
0,3	1,3	2,1	3,2
0,5	1,4	2,0	3,2
0,3	1,1	2,2	3,0
0,2	1,3	2,0	3,0
0,3	1,5	2,0	3,1
0,3	1,1	2,0	3,1
0,3	1,4	2,0	3,1
0,5	1,4	2,1	3,1
0,5	1,3	2,0	3,1
0,2	1,2	2,1	3,2
0,5	1,3	2,2	3,3
0,0	1,4	2,1	3,3
0,2	1,1	2,0	3,2
0,0	1,2	2,1	3,3
0,2	1,0	2,2	3,0
0,0	1,1	2,2	3,3
0,1	1,1	2,0	3,1
0,0	1,3	2,0	3,2
0,3	1,4	2,0	3,2
0,3	1,1	2,0	3,1
0,2	1,4	2,2	3,3
0,2	1,0	2,2	3,3
0,3	1,0	2,0	3,2
0,3	1,1	2,0	3,3
0,5	1,5	2,0	3,1
0,4	1,3	2,0	3,2
0,4	1,1	2,0	3,1
0,0	1,0	2,2	3,1
0,3	1,5	2,1	3,3
end of input
0,0	1,2	2,1	3,0
0,5	1,5	2,1	3,3
0,3	1,5	2,0	3,1
0,1	1,3	2,0	3,3
0,3	1,4	2,2	3,2
0,0	1,2	2,2	3,0
0,0	1,3	2,1	3,2
0,3	1,5	2,1	3,1
0,2	1,3	2,1	3,0
0,0	1,0	2,2	3,2
0,1	1,2	2,0	3,3
0,4	1,5	2,0	3,2
0,1	1,4	2,1	3,1
0,5	1,1	2,1	3,3
0,3	1,4	2,0	3,0
0,1	1,3	2,0	3,2
0,1	1,3	2,2	3,2
0,2	1,0	2,0	3,2
0,1	1,0	2,1	3,1
0,0	1,3	2,0	3,1
0,1	1,1	2,2	3,0
0,1	1,2	2,1	3,0
0,5	1,5	2,0	3,2
0,4	1,0	2,2	3,2
0,5	1,1	2,2	3,2
0,0	1,4	2,2	3,0
0,3	1,2	2,1	3,3
0,0	1,3	2,0	3,2
0,3	1,4	2,1	3,2
0,2	1,5	2,1	3,3
0,4	1,2	2,0	3,0
0,3	1,1	2,1	3,2
0,4	1,5	2,2	3,3
0,3	1,5	2,1	3,0
0,4	1,2	2,1	3,0
0,1	1,5	2,0	3,2
0,4	1,3	2,1	3,3
0,0	1,1	2,2	3,2
0,2	1,1	2,0	3,1
0,0	1,0	2,2	3,3
0,2	1,5	2,2	3,3
0,4	1,5	2,1	3,2
0,1	1,1	2,1	3,3
0,3	1,3	2,1	3,0
0,1	1,0	2,1	3,1
0,2	1,1	2,1	3,1
0,0	1,0	2,1	3,3
0,5	1,3	2,2	3,0
0,3	1,2	2,1	3,3
0,5	1,3	2,0	3,1
0,4	1,3	2,0	3,2
0,3	1,3	2,1	3,3
0,4	1,1	2,1	3,3
0,2	1,2	2,0	3,3
0,4	1,5	2,0	3,3
0,2	1,0	2,2	3,3
0,4	1,2	2,0	3,1
0,5	1,3	2,2	3,0
0,1	1,1	2,0	3,1
0,3	1,3	2,0	3,3
0,1	1,5	2,2	3,0
0,1	1,2	2,2	3,1
end of input
0,4	1,4	2,2	3,2
0,5	1,1	2,0	3,1
0,5	1,2	2,0	3,0
0,0	1,4	2,2	3,3
0,4	1,0	2,1	3,3
0,1	1,2	2,1	3,0
0,4	1,4	2,1	3,1
0,1	1,3	2,2	3,0
0,2	1,4	2,1	3,2
0,3	1,4	2,0	3,1
0,1	1,3	2,1	3,2
0,3	1,2	2,1	3,2
0,5	1,1	2,2	3,0
0,1	1,2	2,0	3,3
0,0	1,2	2,0	3,0
0,4	1,0	2,2	3,2
0,2	1,4	2,2	3,0
0,2	1,4	2,2	3,1
0,0	1,1	2,1	3,2
0,4	1,2	2,1	3,2
0,1	1,1	2,1	3,0
0,1	1,3	2,2	3,3
0,3	1,5	2,1	3,1
0,4	1,3	2,1	3,3
0,0	1,4	2,2	3,3
0,2	1,5	2,0	3,2
0,1	1,5	2,0	3,0
0,4	1,3	2,1	3,1
0,3	1,1	2,1	3,2
0,1	1,4	2,0	3,1
0,1	1,2	2,1	3,3
0,5	1,2	2,1	3,2
0,0	1,4	2,2	3,0
0,1	1,5	2,1	3,1
0,0	1,3	2,0	3,1
0,0	1,0	2,2	3,2
0,4	1,2	2,0	3,1
0,4	1,4	2,2	3,3
0,1	1,4	2,0	3,0
0,3	1,0	2,0	3,0
0,5	1,3	2,0	3,0
0,0	1,5	2,0	3,1
0,3	1,0	2,2	3,1
0,4	1,3	2,2	3,2
0,5	1,3	2,2	3,2
0,4	1,5	2,0	3,2
0,3	1,5	2,2	3,1
0,1	1,3	2,1	3,3
0,5	1,1	2,2	3,1
0,0	1,5	2,0	3,0
0,0	1,4	2,2	3,0
0,1	1,3	2,2	3,1
0,3	1,3	2,0	3,2
0,3	1,5	2,2	3,1
0,2	1,2	2,0	3,2
0,0	1,2	2,1	3,1
0,3	1,2	2,0	3,2
0,5	1,4	2,0	3,3
0,3	1,1	2,0	3,1
0,5	1,3	2,2	3,2
0,5	1,1	2,1	3,2
0,0	1,5	2,1	3,3
end of input
0,5	1,2	2,0	3,1
0,2	1,4	2,1	3,0
0,1	1,1	2,1	3,2
0,1	1,0	2,0	3,0
0,5	1,4	2,1	3,1
0,3	1,4	2,2	3,2
0,2	1,3	2,0	3,1
0,2	1,0	2,1	3,0
0,1	1,0	2,0	3,0
0,3	1,5	2,1	3,3
0,1	1,3	2,0	3,3
0,1	1,2	2,0	3,0
0,3	1,2	2,2	3,1
0,1	1,5	2,0	3,1
0,4	1,0	2,2	3,0
0,1	1,4	2,2	3,1
0,5	1,2	2,1	3,0
0,2	1,0	2,0	3,1
0,3	1,5	2,0	3,0
0,5	1,1	2,0	3,1
0,4	1,3	2,1	3,2
0,4	1,2	2,0	3,0
0,2	1,3	2,2	3,2
0,2	1,1	2,1	3,0
0,1	1,2	2,0	3,2
0,5	1,1	2,2	3,1
0,2	1,1	2,2	3,2
0,4	1,1	2,2	3,0
0,3	1,3	2,0	3,0
0,1	1,3	2,2	3,0
0,5	1,2	2,2	3,0
0,2	1,2	2,2	3,1
0,3	1,5	2,0	3,0
0,2	1,0	2,2	3,1
0,1	1,2	2,2	3,1
0,0	1,5	2,0	3,1
0,2	1,4	2,0	3,1
0,3	1,0	2,1	3,1
0,0	1,4	2,0	3,2
0,5	1,3	2,2	3,0
0,0	1,4	2,1	3,3
0,0	1,2	2,1	3,1
0,0	1,1	2,1	3,1
0,2	1,5	2,2	3,3
0,4	1,0	2,0	3,3
0,4	1,0	2,2	3,2
0,5	1,4	2,0	3,2
0,0	1,4	2,2	3,0
0,0	1,4	2,0	3,1
0,3	1,5	2,1	3,2
0,2	1,4	2,2	3,3
0,4	1,4	2,0	3,3
0,2	1,0	2,0	3,0
0,5	1,3	2,2	3,2
0,0	1,0	2,2	3,3
0,5	1,1	2,1	3,0
0,4	1,2	2,1	3,3
0,2	1,0	2,2	3,2
0,4	1,0	2,1	3,2
0,4	1,5	2,2	3,2
0,5	1,5	2,2	3,3
0,0	1,2	2,2	3,0
end of input
0,3	1,5	2,2	3,3
0,1	1,0	2,1	3,2
0,0	1,3	2,1	3,0
0,4	1,3	2,0	3,1
0,0	1,0	2,1	3,2
0,2	1,2	2,1	3,0
0,4	1,3	2,2	3,1
0,5	1,2	2,1	3,3
0,5	1,1	2,0	3,1
0,2	1,4	2,2	3,1
0,5	1,3	2,0	3,3
0,3	1,1	2,1	3,3
0,5	1,0	2,2	3,3
0,5	1,3	2,2	3,1
0,1	1,3	2,0	3,3
0,4	1,2	2,1	3,1
0,3	1,4	2,2	3,1
0,3	1,2	2,2	3,3
0,1	1,2	2,1	3,2
0,1	1,4	2,2	3,2
0,3	1,0	2,2	3,1
0,0	1,3	2,0	3,3
0,1	1,3	2,0	3,2
0,4	1,0	2,2	3,0
0,4	1,3	2,1	3,2
0,3	1,1	2,0	3,0
0,3	1,0	2,1	3,0
0,0	1,1	2,1	3,3
0,2	1,3	2,0	3,0
0,0	1,0	2,1	3,3
0,2	1,1	2,2	3,0
0,0	1,2	2,1	3,2
0,1	1,2	2,2	3,3
0,4	1,1	2,1	3,1
0,1	1,5	2,1	3,0
0,1	1,3	2,1	3,3
0,0	1,3	2,2	3,2
0,5	1,4	2,2	3,1
0,0	1,1	2,1	3,2
0,5	1,1	2,2	3,1
0,3	1,2	2,0	3,1
0,0	1,0	2,2	3,3
0,2	1,1	2,2	3,3
0,2	1,3	2,1	3,2
0,5	1,2	2,2	3,0
0,3	1,1	2,2	3,1
0,2	1,0	2,0	3,1
0,0	1,0	2,2	3,0
0,5	1,5	2,0	3,1
0,5	1,1	2,1	3,3
0,4	1,5	2,0	3,0
0,4	1,0	2,2	3,0
0,2	1,2	2,1	3,0
0,0	1,3	2,2	3,3
0,4	1,0	2,0	3,1
0,5	1,1	2,2	3,0
0,0	1,3	2,1	3,2
0,4	1,0	2,0	3,3
0,5	1,0	2,0	3,1
0,2	1,0	2,2	3,0
0,2	1,3	2,1	3,0
0,5	1,5	2,2	3,0
end of input
0,3	1,3	2,0	3,3
0,3	1,2	2,1	3,3
0,4	1,2	2,2	3,0
0,2	1,5	2,2	3,0
0,4	1,3	2,0	3,2
0,0	1,3	2,1	3,1
0,0	1,2	2,1	3,3
0,1	1,4	2,2	3,2
0,4	1,2	2,0	3,3
0,2	1,2	2,1	3,3
0,2	1,1	2,1	3,1
0,0	1,3	2,0	3,0
0,2	1,1	2,1	3,0
0,0	1,0	2,2	3,1
0,0	1,1	2,0	3,3
0,4	1,4	2,0	3,2
0,3	1,0	2,0	3,1
0,1	1,2	2,0	3,3
0,3	1,0	2,0	3,0
0,5	1,0	2,2	3,1
0,3	1,2	2,2	3,1
0,5	1,5	2,0	3,3
0,1	1,3	2,1	3,2
0,1	1,1	2,2	3,2
0,4	1,4	2,0	3,3
0,2	1,4	2,0	3,0
0,3	1,3	2,1	3,0
0,3	1,1	2,0	3,1
0,2	1,1	2,2	3,2
0,5	1,1	2,2	3,1
0,2	1,3	2,1	3,3
0,4	1,0	2,0	3,2
0,5	1,4	2,0	3,2
0,2	1,4	2,0	3,0
0,2	1,3	2,1	3,0
0,4	1,5	2,2	3,1
0,3	1,0	2,0	3,1
0,5	1,5	2,2	3,1
0,4	1,3	2,1	3,2
0,2	1,3	2,2	3,0
0,5	1,3	2,2	3,2
0,0	1,2	2,1	3,1
0,0	1,3	2,1	3,2
0,1	1,3	2,1	3,2
0,4	1,0	2,2	3,0
0,4	1,0	2,2	3,2
0,3	1,1	2,1	3,0
0,3	1,1	2,2	3,1
0,4	1,2	2,1	3,1
0,1	1,2	2,1	3,3
0,4	1,4	2,2	3,0
0,1	1,0	2,2	3,3
0,1	1,1	2,2	3,3
0,1	1,0	2,1	3,0
0,0	1,4	2,2	3,1
0,3	1,1	2,2	3,3
0,4	1,0	2,0	3,1
0,3	1,0	2,0	3,3
0,5	1,3	2,2	3,1
0,3	1,5	2,1	3,1
0,2	1,3	2,2	3,2
0,0	1,2	2,0	3,1
end of input
0,5	1,1	2,1	3,3
0,4	1,3	2,0	3,1
0,5	1,1	2,0	3,1
0,4	1,5	2,0	3,2
0,1	1,5	2,1	3,2
0,5	1,0	2,0	3,1
0,3	1,2	2,0	3,0
0,3	1,5	2,0	3,1
0,2	1,3	2,2	3,1
0,4	1,4	2,2	3,1
0,1	1,1	2,0	3,3
0,2	1,1	2,1	3,2
0,4	1,1	2,0	3,3
0,0	1,4	2,0	3,3
0,4	1,5	2,2	3,0
0,4	1,5	2,2	3,3
0,4	1,5	2,2	3,0
0,1	1,1	2,2	3,1
0,5	1,3	2,1	3,3
0,5	1,3	2,0	3,2
0,0	1,3	2,1	3,1
0,4	1,2	2,2	3,1
0,1	1,1	2,0	3,3
0,1	1,1	2,0	3,1
0,2	1,3	2,0	3,2
0,2	1,3	2,2	3,2
0,4	1,0	2,2	3,3
0,1	1,3	2,1	3,2
0,4	1,0	2,2	3,3
0,1	1,3	2,2	3,1
0,4	1,3	2,0	3,3
0,4	1,3	2,2	3,1
0,1	1,2	2,2	3,3
0,5	1,2	2,2	3,1
0,3	1,1	2,1	3,1
0,3	1,0	2,0	3,2
0,5	1,0	2,2	3,0
0,1	1,4	2,2	3,1
0,5	1,4	2,0	3,1
0,0	1,0	2,0	3,3
0,1	1,1	2,1	3,2
0,2	1,0	2,2	3,2
0,1	1,3	2,0	3,3
0,4	1,5	2,1	3,3
0,5	1,1	2,2	3,0
0,2	1,1	2,0	3,0
0,3	1,3	2,1	3,2
0,1	1,2	2,1	3,3
0,1	1,4	2,1	3,2
0,1	1,5	2,1	3,1
0,0	1,4	2,0	3,0
0,3	1,3	2,1	3,2
0,3	1,4	2,1	3,0
0,2	1,2	2,1	3,1
0,1	1,5	2,1	3,3
0,3	1,1	2,2	3,2
0,5	1,3	2,0	3,1
0,2	1,1	2,2	3,1
0,1	1,1	2,0	3,3
0,3	1,3	2,1	3,3
0,3	1,3	2,1	3,3
0,5	1,2	2,0	3,2
end of input
0,3	1,5	2,0	3,2
0,5	1,2	2,1	3,2
0,4	1,4	2,2	3,0
0,2	1,5	2,0	3,2
0,3	1,1	2,0	3,0
0,3	1,5	2,1	3,0
0,1	1,5	2,1	3,2
0,2	1,5	2,2	3,2
0,5	1,4	2,2	3,3
0,5	1,3	2,0	3,2
0,4	1,0	2,1	3,2
0,5	1,1	2,0	3,0
0,5	1,0	2,2	3,2
0,4	1,3	2,2	3,1
0,5	1,2	2,1	3,3
0,4	1,1	2,1	3,0
0,2	1,5	2,0	3,3
0,2	1,4	2,2	3,2
0,2	1,4	2,2	3,2
0,2	1,4	2,0	3,1
0,1	1,5	2,1	3,0
0,2	1,5	2,1	3,1
0,1	1,5	2,2	3,3
0,2	1,2	2,0	3,3
0,1	1,3	2,0	3,1
0,0	1,3	2,0	3,3
0,1	1,1	2,2	3,1
0,4	1,0	2,2	3,0
0,3	1,2	2,1	3,3
0,1	1,0	2,1	3,2
0,1	1,1	2,0	3,0
0,5	1,0	2,1	3,3
0,4	1,3	2,0	3,1
0,5	1,5	2,1	3,0
0,2	1,2	2,2	3,2
0,4	1,2	2,2	3,2
0,0	1,4	2,1	3,3
0,3	1,0	2,1	3,1
0,0	1,3	2,2	3,2
0,4	1,4	2,2	3,0
0,0	1,4	2,1	3,0
0,5	1,3	2,2	3,3
0,4	1,4	2,1	3,0
0,0	1,0	2,1	3,3
0,3	1,4	2,0	3,2
0,2	1,0	2,1	3,2
0,3	1,4	2,2	3,1
0,3	1,0	2,2	3,3
0,1	1,2	2,2	3,3
0,0	1,4	2,0	3,0
0,5	1,4	2,1	3,3
0,0	1,0	2,1	3,0
0,5	1,2	2,2	3,1
0,5	1,5	2,0	3,0
0,1	1,2	2,0	3,2
0,5	1,4	2,2	3,2
0,5	1,1	2,0	3,2
0,0	1,5	2,1	3,3
0,0	1,5	2,0	3,0
0,0	1,1	2,1	3,1
0,3	1,3	2,2	3,1
0,2	1,2	2,0	3,0
end of input
0,2	1,0	2,2	3,0
0,2	1,4	2,0	3,0
0,5	1,3	2,1	3,0
0,3	1,3	2,1	3,1
0,0	1,5	2,0	3,2
0,1	1,2	2,0	3,0
0,4	1,0	2,2	3,1
0,4	1,3	2,1	3,2
0,5	1,4	2,0	3,3
0,1	1,3	2,2	3,0
0,3	1,4	2,0	3,2
0,3	1,2	2,2	3,0
0,2	1,4	2,2	3,2
0,0	1,5	2,2	3,1
0,0	1,2	2,1	3,3
0,2	1,4	2,2	3,0
0,4	1,5	2,1	3,0
0,5	1,1	2,2	3,3
0,3	1,1	2,1	3,1
0,2	1,4	2,2	3,3
0,1	1,2	2,1	3,2
0,2	1,2	2,0	3,1
0,4	1,4	2,0	3,0
0,1	1,1	2,2	3,0
0,5	1,2	2,1	3,0
0,3	1,5	2,1	3,2
0,1	1,2	2,0	3,0
0,3	1,5	2,1	3,1
0,2	1,4	2,2	3,2
0,0	1,4	2,1	3,1
0,4	1,2	2,2	3,3
0,2	1,5	2,1	3,2
0,2	1,1	2,1	3,2
0,4	1,5	2,2	3,0
0,1	1,5	2,1	3,3
0,2	1,5	2,1	3,2
0,4	1,3	2,2	3,0
0,3	1,0	2,0	3,2
0,5	1,5	2,1	3,1
0,5	1,4	2,1	3,0
0,0	1,0	2,1	3,1
0,0	1,1	2,1	3,2
0,1	1,0	2,2	3,0
0,4	1,4	2,2	3,1
0,4	1,5	2,0	3,3
0,3	1,2	2,1	3,0
0,2	1,1	2,2	3,0
0,4	1,3	2,0	3,2
0,1	1,3	2,1	3,1
0,2	1,3	2,2	3,3
0,4	1,0	2,2	3,1
0,0	1,1	2,2	3,3
0,2	1,4	2,2	3,3
0,2	1,0	2,0	3,1
0,0	1,3	2,0	3,3
0,3	1,0	2,2	3,2
0,4	1,1	2,2	3,3
0,1	1,1	2,0	3,3
0,4	1,1	2,2	3,3
0,3	1,5	2,2	3,3
0,5	1,3	2,1	3,1
0,1	1,0	2,1	3,0
end of input
0,4	1,5	2,2	3,3
0,5	1,0	2,0	3,2
0,1	1,0	2,1	3,1
0,1	1,4	2,0	3,3
0,4	1,0	2,0	3,0
0,4	1,3	2,0	3,2
0,3	1,4	2,0	3,2
0,2	1,0	2,0	3,0
0,4	1,4	2,1	3,3
0,5	1,4	2,2	3,1
0,0	1,3	2,0	3,2
0,2	1,1	2,1	3,2
0,2	1,2	2,2	3,3
0,0	1,3	2,1	3,2
0,4	1,1	2,0	3,3
0,3	1,2	2,1	3,1
0,2	1,1	2,0	3,1
0,3	1,4	2,2	3,0
0,1	1,3	2,1	3,0
0,1	1,1	2,2	3,2
0,4	1,4	2,0	3,2
0,3	1,5	2,2	3,0
0,0	1,4	2,0	3,2
0,0	1,4	2,0	3,0
0,2	1,5	2,2	3,2
0,2	1,0	2,2	3,1
0,4	1,3	2,1	3,2
0,1	1,2	2,0	3,1
0,0	1,1	2,0	3,2
0,1	1,3	2,1	3,0
0,0	1,3	2,0	3,3
0,3	1,0	2,1	3,0
0,3	1,4	2,2	3,0
0,2	1,0	2,1	3,3
0,1	1,0	2,1	3,3
0,1	1,2	2,0	3,1
0,5	1,0	2,0	3,0
0,5	1,3	2,0	3,0
0,4	1,3	2,2	3,2
0,3	1,3	2,0	3,1
0,4	1,4	2,0	3,2
0,1	1,4	2,2	3,3
0,4	1,5	2,0	3,3
0,0	1,1	2,1	3,2
0,1	1,3	2,2	3,2
0,2	1,2	2,2	3,3
0,0	1,4	2,0	3,1
0,3	1,0	2,2	3,2
0,1	1,1	2,2	3,0
0,5	1,5	2,1	3,3
0,1	1,1	2,1	3,3
0,5	1,1	2,2	3,3
0,4	1,3	2,0	3,0
0,2	1,0	2,0	3,3
0,3	1,2	2,1	3,0
0,3	1,5	2,2	3,2
0,4	1,2	2,0	3,1
0,4	1,4	2,1	3,1
0,3	1,4	2,2	3,1
0,3	1,3	2,1	3,1
0,0	1,5	2,1	3,1
0,4	1,5	2,0	3,1
end of input
0,1	1,2	2,0	3,2
0,0	1,4	2,1	3,1
0,5	1,0	2,0	3,0
0,2	1,2	2,0	3,1
0,5	1,4	2,2	3,0
0,5	1,4	2,2	3,3
0,0	1,0	2,2	3,3
0,2	1,3	2,0	3,2
0,2	1,1	2,0	3,1
0,0	1,0	2,2	3,0
0,1	1,3	2,0	3,2
0,5	1,1	2,0	3,0
0,4	1,3	2,1	3,0
0,5	1,0	2,1	3,3
0,3	1,0	2,2	3,3
0,1	1,4	2,2	3,2
0,3	1,0	2,1	3,1
0,0	1,3	2,1	3,1
0,5	1,1	2,1	3,0
0,3	1,1	2,2	3,1
0,3	1,5	2,2	3,3
0,0	1,3	2,0	3,3
0,0	1,4	2,2	3,0
0,3	1,2	2,0	3,0
0,2	1,5	2,0	3,0
0,1	1,0	2,2	3,0
0,5	1,1	2,0	3,1
0,2	1,2	2,0	3,2
0,3	1,4	2,0	3,3
0,5	1,4	2,0	3,1
0,5	1,2	2,0	3,0
0,3	1,2	2,0	3,3
0,1	1,3	2,2	3,2
0,4	1,3	2,1	3,2
0,3	1,0	2,1	3,3
0,3	1,3	2,2	3,1
0,1	1,5	2,1	3,1
0,0	1,5	2,0	3,1
0,0	1,4	2,1	3,3
0,2	1,1	2,1	3,2
0,5	1,2	2,1	3,2
0,0	1,1	2,0	3,1
0,4	1,2	2,0	3,0
0,5	1,3	2,0	3,2
0,2	1,5	2,0	3,0
0,4	1,5	2,0	3,1
0,0	1,3	2,2	3,1
0,5	1,3	2,1	3,3
0,5	1,1	2,0	3,0
0,5	1,0	2,2	3,2
0,2	1,1	2,1	3,1
0,0	1,4	2,2	3,0
0,2	1,1	2,2	3,3
0,2	1,2	2,2	3,0
0,3	1,3	2,2	3,2
0,0	1,3	2,1	3,1
0,5	1,1	2,0	3,0
0,0	1,5	2,1	3,2
0,1	1,3	2,0	3,0
0,1	1,4	2,1	3,2
0,3	1,2	2,1	3,2
0,4	1,0	2,2	3,3
end of input
0,3	1,3	2,2	3,3
0,1	1,4	2,0	3,0
0,2	1,5	2,0	3,0
0,0	1,5	2,0	3,0
0,1	1,1	2,1	3,0
0,3	1,0	2,2	3,1
0,0	1,3	2,1	3,1
0,3	1,1	2,0	3,0
0,0	1,4	2,2	3,0
0,3	1,1	2,0	3,2
0,3	1,5	2,2	3,3
0,5	1,4	2,2	3,3
0,4	1,0	2,2	3,1
0,0	1,0	2,1	3,2
0,2	1,4	2,2	3,3
0,0	1,2	2,0	3,1
0,4	1,0	2,2	3,1
0,1	1,0	2,2	3,3
0,4	1,3	2,2	3,3
0,4	1,0	2,2	3,0
0,1	1,2	2,1	3,1
0,5	1,5	2,2	3,2
0,3	1,2	2,0	3,2
0,4	1,0	2,2	3,2
0,2	1,2	2,2	3,1
0,4	1,0	2,0	3,1
0,3	1,5	2,0	3,1
0,3	1,1	2,2	3,2
0,1	1,4	2,0	3,3
0,2	1,1	2,1	3,3
0,2	1,0	2,2	3,2
0,0	1,3	2,2	3,0
0,0	1,4	2,0	3,0
0,3	1,2	2,0	3,2
0,5	1,2	2,1	3,3
0,4	1,5	2,1	3,2
0,0	1,2	2,2	3,0
0,2	1,5	2,2	3,1
0,5	1,0	2,2	3,3
0,3	1,3	2,2	3,0
0,5	1,5	2,2	3,0
0,2	1,5	2,2	3,2
0,0	1,3	2,2	3,1
0,0	1,0	2,0	3,1
0,1	1,5	2,0	3,2
0,2	1,1	2,0	3,2
0,3	1,0	2,2	3,0
0,5	1,1	2,1	3,0
0,0	1,4	2,2	3,3
0,0	1,4	2,1	3,3
0,5	1,3	2,2	3,0
0,1	1,1	2,1	3,2
0,3	1,4	2,2	3,2
0,3	1,0	2,0	3,3
0,0	1,0	2,0	3,1
0,1	1,4	2,2	3,1
0,2	1,0	2,2	3,1
0,0	1,3	2,1	3,1
0,1	1,1	2,1	3,1
0,5	1,2	2,2	3,2
0,4	1,1	2,1	3,2
0,2	1,0	2,0	3,1
end of input
0,4	1,1	2,2	3,1
0,0	1,1	2,1	3,0
0,0	1,1	2,2	3,2
0,4	1,1	2,2	3,3
0,3	1,2	2,2	3,3
0,1	1,0	2,1	3,2
0,0	1,1	2,1	3,3
0,2	1,4	2,0	3,2
0,3	1,3	2,2	3,1
0,2	1,2	2,2	3,2
0,2	1,2	2,2	3,0
0,0	1,2	2,2	3,0
0,3	1,2	2,1	3,3
0,2	1,4	2,1	3,1
0,2	1,4	2,2	3,3
0,3	1,0	2,2	3,1
0,4	1,1	2,0	3,2
0,3	1,2	2,2	3,2
0,2	1,4	2,1	3,0
0,5	1,2	2,2	3,3
0,0	1,3	2,2	3,0
0,1	1,0	2,2	3,0
0,1	1,4	2,2	3,2
0,4	1,5	2,2	3,3
0,2	1,2	2,2	3,3
0,2	1,4	2,1	3,1
0,2	1,0	2,2	3,1
0,5	1,4	2,0	3,2
0,1	1,5	2,2	3,2
0,4	1,3	2,0	3,2
0,1	1,4	2,2	3,0
0,4	1,4	2,0	3,2
0,2	1,0	2,2	3,1
0,4	1,4	2,2	3,2
0,4	1,0	2,1	3,2
0,0	1,1	2,0	3,2
0,5	1,1	2,2	3,3
0,3	1,0	2,1	3,0
0,0	1,0	2,2	3,3
0,3	1,2	2,0	3,0
0,0	1,4	2,1	3,3
0,1	1,0	2,1	3,2
0,3	1,4	2,0	3,0
0,1	1,3	2,1	3,1
0,4	1,3	2,0	3,0
0,0	1,3	2,1	3,3
0,1	1,0	2,1	3,2
0,2	1,5	2,0	3,1
0,3	1,4	2,1	3,3
0,2	1,1	2,1	3,2
0,2	1,3	2,1	3,3
0,0	1,4	2,1	3,2
0,2	1,2	2,2	3,1
0,0	1,4	2,1	3,1
0,4	1,3	2,0	3,0
0,2	1,5	2,1	3,1
0,0	1,2	2,2	3,3
0,0	1,4	2,2	3,0
0,2	1,4	2,2	3,1
0,3	1,0	2,1	3,0
0,0	1,2	2,1	3,3
0,1	1,0	2,0	3,1
end of input
0,3	1,1	2,1	3,1
0,5	1,4	2,1	3,1
0,1	1,3	2,1	3,1
0,2	1,5	2,2	3,2
0,2	1,1	2,2	3,2
0,0	1,2	2,1	3,1
0,2	1,4	2,1	3,0
0,2	1,0	2,1	3,3
0,4	1,3	2,0	3,0
0,1	1,5	2,0	3,1
0,5	1,3	2,2	3,3
0,5	1,3	2,1	3,1
0,2	1,0	2,2	3,2
0,1	1,4	2,0	3,3
0,4	1,3	2,1	3,0
0,4	1,5	2,0	3,0
0,4	1,0	2,0	3,3
0,1	1,4	2,1	3,1
0,3	1,2	2,1	3,0
0,1	1,4	2,2	3,1
0,3	1,1	2,1	3,1
0,1	1,4	2,2	3,3
0,3	1,0	2,2	3,1
0,1	1,5	2,2	3,0
0,3	1,1	2,2	3,0
0,2	1,5	2,1	3,2
0,2	1,5	2,1	3,3
0,1	1,1	2,1	3,0
0,5	1,5	2,2	3,2
0,0	1,2	2,1	3,3
0,0	1,1	2,0	3,1
0,5	1,5	2,0	3,2
0,4	1,3	2,1	3,2
0,4	1,2	2,0	3,0
0,1	1,5	2,1	3,0
0,5	1,1	2,2	3,3
0,5	1,5	2,1	3,2
0,0	1,1	2,2	3,0
0,2	1,3	2,0	3,1
0,4	1,0	2,2	3,3
0,0	1,2	2,1	3,1
0,5	1,5	2,0	3,0
0,1	1,5	2,1	3,3
0,1	1,3	2,2	3,0
0,0	1,3	2,0	3,1
0,4	1,4	2,1	3,0
0,3	1,4	2,2	3,2
0,1	1,1	2,1	3,1
0,1	1,3	2,1	3,2
0,3	1,5	2,2	3,2
0,4	1,5	2,2	3,3
0,1	1,0	2,1	3,3
0,0	1,4	2,0	3,2
0,2	1,5	2,1	3,1
0,5	1,5	2,1	3,2
0,1	1,3	2,2	3,1
0,3	1,5	2,2	3,3
0,4	1,0	2,1	3,1
0,1	1,2	2,2	3,2
0,3	1,5	2,2	3,3
0,0	1,5	2,1	3,0
0,3	1,2	2,1	3,2
end of input
0,3	1,1	2,0	3,1
0,3	1,2	2,0	3,1
0,3	1,1	2,0	3,2
0,5	1,0	2,2	3,2
0,0	1,4	2,1	3,3
0,3	1,0	2,0	3,2
0,5	1,1	2,1	3,3
0,0	1,0	2,2	3,0
0,5	1,5	2,1	3,2
0,2	1,4	2,0	3,2
0,0	1,4	2,1	3,3
0,5	1,4	2,1	3,0
0,2	1,2	2,1	3,2
0,0	1,5	2,1	3,0
0,5	1,4	2,1	3,0
0,3	1,3	2,2	3,0
0,3	1,3	2,2	3,2
0,4	1,0	2,1	3,1
0,5	1,1	2,1	3,1
0,5	1,4	2,1	3,3
0,1	1,0	2,2	3,3
0,3	1,3	2,1	3,3
0,5	1,0	2,0	3,2
0,5	1,2	2,1	3,1
0,0	1,5	2,2	3,0
0,4	1,0	2,2	3,0
0,2	1,2	2,1	3,2
0,5	1,2	2,2	3,2
0,3	1,4	2,0	3,2
0,5	1,5	2,2	3,1
0,1	1,0	2,1	3,2
0,0	1,2	2,1	3,1
0,2	1,5	2,1	3,1
0,0	1,0	2,2	3,3
0,4	1,2	2,2	3,0
0,3	1,2	2,2	3,2
0,3	1,3	2,2	3,1
0,0	1,0	2,0	3,0
0,3	1,3	2,2	3,1
0,5	1,4	2,0	3,2
0,0	1,2	2,0	3,1
0,1	1,3	2,1	3,3
0,4	1,5	2,2	3,2
0,0	1,2	2,1	3,0
0,3	1,3	2,1	3,1
0,4	1,0	2,1	3,1
0,3	1,1	2,0	3,2
0,1	1,2	2,1	3,3
0,5	1,3	2,0	3,2
0,0	1,5	2,2	3,2
0,2	1,2	2,0	3,1
0,3	1,4	2,0	3,0
0,5	1,2	2,0	3,2
0,5	1,3	2,1	3,2
0,2	1,5	2,1	3,0
0,4	1,0	2,0	3,3
0,4	1,5	2,2	3,1
0,0	1,2	2,0	3,1
0,4	1,1	2,0	3,2
0,4	1,0	2,1	3,0
0,4	1,5	2,2	3,3
0,5	1,1	2,2	3,0
end of input
0,0	1,2	2,1	3,3
0,4	1,0	2,1	3,0
0,4	1,3	2,1	3,3
0,2	1,0	2,2	3,2
0,0	1,0	2,2	3,1
0,0	1,3	2,2	3,2
0,3	1,5	2,0	3,1
0,1	1,2	2,1	3,2
0,3	1,4	2,1	3,0
0,2	1,1	2,2	3,1
0,5	1,1	2,2	3,2
0,2	1,4	2,0	3,1
0,1	1,2	2,1	3,2
0,1	1,0	2,0	3,0
0,3	1,0	2,1	3,1
0,3	1,4	2,2	3,0
0,0	1,5	2,1	3,0
0,2	1,0	2,0	3,1
0,0	1,3	2,0	3,2
0,4	1,1	2,2	3,1
0,1	1,5	2,0	3,2
0,4	1,4	2,2	3,2
0,2	1,1	2,0	3,1
0,2	1,5	2,1	3,0
0,3	1,1	2,2	3,3
0,4	1,0	2,1	3,2
0,1	1,1	2,0	3,2
0,4	1,3	2,1	3,0
0,2	1,0	2,0	3,1
0,1	1,1	2,2	3,0
0,1	1,3	2,2	3,2
0,4	1,3	2,1	3,2
0,3	1,0	2,1	3,2
0,0	1,1	2,0	3,2
0,0	1,4	2,2	3,0
0,5	1,3	2,1	3,1
0,1	1,3	2,0	3,2
0,4	1,2	2,2	3,0
0,4	1,5	2,0	3,0
0,5	1,3	2,0	3,2
0,3	1,0	2,2	3,2
0,5	1,0	2,0	3,0
0,3	1,1	2,0	3,1
0,5	1,4	2,1	3,2
0,2	1,5	2,1	3,2
0,5	1,1	2,2	3,2
0,4	1,3	2,0	3,0
0,2	1,1	2,0	3,1
0,0	1,5	2,0	3,1
0,2	1,3	2,1	3,2
0,4	1,4	2,1	3,0
0,2	1,5	2,1	3,0
0,4	1,4	2,2	3,1
0,2	1,3	2,2	3,3
0,3	1,2	2,2	3,0
0,0	1,2	2,2	3,0
0,4	1,4	2,2	3,2
0,4	1,1	2,1	3,0
0,1	1,1	2,1	3,2
0,2	1,2	2,2	3,2
0,3	1,5	2,1	3,0
0,4	1,5	2,2	3,1
end of input
0,1	1,3	2,0	3,0
0,3	1,2	2,0	3,1
0,1	1,1	2,0	3,3
0,5	1,0	2,0	3,1
0,5	1,4	2,2	3,1
0,1	1,4	2,1	3,3
0,3	1,1	2,0	3,2
0,0	1,5	2,0	3,0
0,3	1,1	2,2	3,1
0,1	1,5	2,2	3,1
0,0	1,4	2,0	3,3
0,2	1,3	2,0	3,1
0,2	1,3	2,2	3,3
0,2	1,2	2,1	3,0
0,5	1,2	2,1	3,3
0,1	1,3	2,0	3,3
0,4	1,3	2,0	3,2
0,4	1,4	2,1	3,1
0,3	1,5	2,2	3,1
0,5	1,2	2,2	3,1
0,1	1,3	2,0	3,0
0,4	1,3	2,2	3,0
0,2	1,4	2,0	3,1
0,5	1,0	2,1	3,1
0,3	1,2	2,1	3,2
0,3	1,2	2,2	3,3
0,0	1,1	2,1	3,2
0,3	1,0	2,2	3,2
0,3	1,5	2,0	3,1
0,3	1,2	2,1	3,2
0,4	1,0	2,1	3,0
0,2	1,2	2,1	3,1
0,0	1,5	2,0	3,1
0,1	1,5	2,1	3,0
0,3	1,3	2,0	3,0
0,5	1,5	2,2	3,1
0,1	1,1	2,1	3,0
0,5	1,2	2,0	3,2
0,1	1,0	2,2	3,3
0,2	1,4	2,2	3,0
0,2	1,3	2,2	3,2
0,4	1,3	2,1	3,2
0,2	1,1	2,2	3,1
0,0	1,1	2,2	3,3
0,1	1,0	2,0	3,0
0,0	1,0	2,1	3,2
0,0	1,3	2,2	3,0
0,0	1,0	2,2	3,1
0,1	1,5	2,1	3,2
0,4	1,3	2,1	3,2
0,1	1,2	2,0	3,0
0,4	1,3	2,1	3,1
0,3	1,5	2,1	3,1
0,0	1,1	2,2	3,3
0,0	1,4	2,0	3,0
0,1	1,4	2,0	3,2
0,3	1,2	2,0	3,0
0,2	1,4	2,0	3,3
0,2	1,1	2,2	3,1
0,3	1,2	2,1	3,2
0,4	1,4	2,1	3,3
0,0	1,2	2,0	3,2
end of input
0,1	1,4	2,2	3,3
0,4	1,1	2,2	3,0
0,4	1,0	2,0	3,0
0,4	1,1	2,2	3,3
0,5	1,0	2,1	3,1
0,5	1,4	2,1	3,0
0,4	1,3	2,2	3,3
0,3	1,2	2,1	3,3
0,2	1,2	2,0	3,3
0,3	1,4	2,1	3,1
0,4	1,3	2,1	3,3
0,2	1,5	2,1	3,3
0,2	1,0	2,0	3,0
0,3	1,3	2,2	3,3
0,1	1,1	2,1	3,2
0,0	1,4	2,0	3,0
0,3	1,3	2,1	3,2
0,5	1,0	2,0	3,3
0,3	1,3	2,2	3,0
0,1	1,1	2,2	3,0
0,2	1,4	2,2	3,1
0,1	1,1	2,1	3,2
0,1	1,3	2,0	3,1
0,0	1,3	2,0	3,3
0,5	1,5	2,2	3,1
0,2	1,2	2,2	3,0
0,5	1,5	2,0	3,3
0,5	1,3	2,2	3,3
0,1	1,3	2,1	3,2
0,0	1,5	2,0	3,2
0,0	1,2	2,1	3,1
0,5	1,0	2,0	3,3
0,3	1,3	2,1	3,2
0,0	1,5	2,0	3,2
0,2	1,2	2,1	3,0
0,0	1,0	2,0	3,3
0,2	1,2	2,1	3,0
0,3	1,4	2,2	3,1
0,2	1,4	2,0	3,3
0,5	1,0	2,0	3,2
0,1	1,0	2,1	3,0
0,2	1,1	2,2	3,1
0,5	1,3	2,1	3,1
0,1	1,3	2,2	3,0
0,0	1,5	2,1	3,2
0,1	1,0	2,2	3,0
0,5	1,4	2,1	3,3
0,1	1,3	2,0	3,0
0,5	1,5	2,0	3,0
0,4	1,1	2,0	3,3
0,5	1,2	2,2	3,3
0,2	1,4	2,1	3,1
0,3	1,2	2,0	3,1
0,5	1,5	2,2	3,2
0,1	1,5	2,2	3,2
0,1	1,0	2,2	3,0
0,3	1,4	2,2	3,3
0,3	1,5	2,2	3,1
0,4	1,5	2,2	3,1
0,2	1,0	2,0	3,0
0,3	1,5	2,2	3,2
0,4	1,4	2,0	3,0
end of input
0,3	1,2	2,2	3,3
0,3	1,5	2,0	3,3
0,5	1,2	2,2	3,1
0,5	1,1	2,2	3,2
0,4	1,3	2,0	3,3
0,4	1,5	2,2	3,0
0,5	1,4	2,1	3,3
0,5	1,0	2,1	3,2
0,1	1,5	2,2	3,3
0,0	1,4	2,1	3,1
0,3	1,2	2,1	3,1
0,4	1,3	2,0	3,0
0,2	1,5	2,1	3,3
0,2	1,0	2,1	3,1
0,1	1,2	2,2	3,0
0,2	1,2	2,2	3,2
0,0	1,2	2,2	3,1
0,3	1,1	2,0	3,3
0,4	1,0	2,2	3,3
0,2	1,1	2,2	3,1
0,2	1,3	2,0	3,0
0,2	1,0	2,0	3,2
0,1	1,0	2,1	3,2
0,4	1,5	2,2	3,0
0,4	1,2	2,0	3,0
0,3	1,2	2,1	3,0
0,0	1,0	2,1	3,0
0,1	1,4	2,2	3,1
0,5	1,2	2,2	3,0
0,4	1,1	2,0	3,3
0,0	1,1	2,0	3,2
0,0	1,0	2,0	3,2
0,0	1,5	2,0	3,3
0,1	1,5	2,2	3,3
0,3	1,2	2,1	3,0
0,5	1,2	2,0	3,3
0,1	1,5	2,1	3,3
0,1	1,2	2,1	3,2
0,0	1,2	2,0	3,2
0,2	1,5	2,0	3,3
0,4	1,2	2,0	3,2
0,1	1,5	2,0	3,0
0,3	1,0	2,0	3,2
0,4	1,0	2,2	3,0
0,1	1,3	2,0	3,2
0,4	1,0	2,0	3,0
0,1	1,0	2,1	3,3
0,5	1,2	2,0	3,3
0,3	1,2	2,1	3,2
0,2	1,3	2,0	3,2
0,5	1,2	2,2	3,3
0,1	1,4	2,1	3,1
0,1	1,2	2,0	3,2
0,2	1,5	2,0	3,2
0,5	1,4	2,2	3,0
0,2	1,3	2,2	3,2
0,4	1,0	2,1	3,0
0,2	1,5	2,2	3,0
0,4	1,0	2,1	3,2
0,0	1,1	2,2	3,3
0,3	1,3	2,2	3,3
0,4	1,0	2,1	3,3
end of input
0,5	1,1	2,2	3,2
0,4	1,1	2,1	3,3
0,5	1,0	2,0	3,2
0,5	1,2	2,2	3,3
0,2	1,1	2,1	3,0
0,4	1,2	2,1	3,1
0,3	1,3	2,1	3,3
0,5	1,3	2,1	3,2
0,4	1,4	2,0	3,2
0,3	1,4	2,1	3,1
0,5	1,4	2,2	3,1
0,3	1,4	2,2	3,2
0,3	1,1	2,2	3,3
0,5	1,3	2,0	3,1
0,3	1,0	2,2	3,1
0,0	1,4	2,1	3,2
0,1	1,0	2,0	3,2
0,3	1,5	2,0	3,3
0,3	1,4	2,0	3,2
0,0	1,4	2,2	3,2
0,5	1,3	2,0	3,3
0,5	1,1	2,2	3,2
0,0	1,0	2,2	3,0
0,4	1,5	2,2	3,3
0,0	1,0	2,0	3,1
0,4	1,4	2,2	3,1
0,0	1,3	2,1	3,2
0,4	1,4	2,1	3,2
0,3	1,5	2,2	3,3
0,2	1,4	2,0	3,2
0,4	1,5	2,0	3,1
0,1	1,1	2,0	3,0
0,2	1,1	2,2	3,3
0,2	1,4	2,1	3,0
0,4	1,2	2,0	3,1
0,3	1,5	2,2	3,3
0,4	1,2	2,2	3,0
0,5	1,3	2,0	3,0
0,2	1,4	2,0	3,1
0,4	1,3	2,0	3,3
0,4	1,5	2,1	3,0
0,2	1,3	2,0	3,0
0,4	1,3	2,2	3,1
0,0	1,1	2,2	3,3
0,2	1,0	2,1	3,0
0,0	1,0	2,0	3,1
0,4	1,1	2,2	3,3
0,1	1,3	2,1	3,3
0,0	1,4	2,0	3,1
0,4	1,3	2,0	3,1
0,1	1,5	2,1	3,3
0,5	1,0	2,0	3,0
0,5	1,3	2,1	3,3
0,5	1,5	2,2	3,3
0,0	1,3	2,2	3,2
0,0	1,2	2,1	3,0
0,4	1,5	2,1	3,0
0,5	1,5	2,1	3,2
0,5	1,3	2,1	3,2
0,3	1,1	2,1	3,2
0,5	1,4	2,1	3,2
0,0	1,4	2,1	3,1
end of input
0,4	1,1	2,1	3,0
0,0	1,3	2,0	3,3
0,3	1,0	2,0	3,0
0,3	1,4	2,0	3,2
0,3	1,0	2,2	3,3
0,1	1,2	2,0	3,2
0,2	1,5	2,0	3,1
0,2	1,5	2,0	3,3
0,3	1,5	2,0	3,0
0,3	1,1	2,2	3,1
0,3	1,0	2,0	3,2
0,2	1,1	2,1	3,1
0,4	1,1	2,2	3,2
0,1	1,4	2,1	3,0
0,0	1,5	2,2	3,3
0,1	1,1	2,0	3,0
0,1	1,1	2,1	3,0
0,3	1,1	2,2	3,1
0,1	1,4	2,0	3,0
0,1	1,3	2,0	3,1
0,5	1,4	2,1	3,2
0,1	1,1	2,2	3,0
0,0	1,3	2,0	3,2
0,5	1,1	2,2	3,1
0,1	1,2	2,2	3,0
0,4	1,1	2,0	3,1
0,5	1,3	2,1	3,2
0,5	1,4	2,1	3,2
0,1	1,4	2,1	3,2
0,0	1,3	2,0	3,0
0,1	1,3	2,1	3,1
0,5	1,0	2,2	3,0
0,2	1,1	2,0	3,0
0,0	1,0	2,2	3,1
0,2	1,1	2,1	3,2
0,3	1,1	2,0	3,0
0,0	1,5	2,1	3,2
0,3	1,5	2,2	3,0
0,2	1,5	2,2	3,1
0,5	1,1	2,0	3,1
0,2	1,5	2,0	3,2
0,1	1,3	2,2	3,0
0,4	1,2	2,1	3,1
0,4	1,3	2,0	3,2
0,0	1,5	2,1	3,3
0,4	1,2	2,0	3,3
0,1	1,5	2,1	3,2
0,5	1,1	2,2	3,3
0,4	1,4	2,1	3,3
0,4	1,3	2,1	3,1
0,3	1,1	2,2	3,2
0,1	1,2	2,2	3,0
0,0	1,0	2,1	3,3
0,3	1,4	2,1	3,3
0,4	1,1	2,2	3,2
0,5	1,1	2,0	3,1
0,3	1,1	2,2	3,3
0,2	1,0	2,2	3,1
0,3	1,4	2,0	3,2
0,4	1,5	2,0	3,2
0,2	1,1	2,2	3,0
0,3	1,5	2,2	3,2
end of input
0,1	1,2	2,2	3,3
0,2	1,0	2,1	3,0
0,2	1,0	2,2	3,1
0,5	1,4	2,2	3,3
0,2	1,0	2,0	3,1
0,0	1,5	2,1	3,1
0,0	1,2	2,1	3,1
0,3	1,0	2,0	3,3
0,2	1,2	2,1	3,1
0,2	1,2	2,0	3,2
0,3	1,5	2,0	3,0
0,0	1,2	2,2	3,2
0,4	1,5	2,2	3,2
0,4	1,3	2,0	3,1
0,0	1,2	2,2	3,0
0,3	1,1	2,1	3,2
0,1	1,0	2,1	3,3
0,0	1,4	2,1	3,1
0,5	1,5	2,2	3,1
0,1	1,1	2,1	3,2
0,0	1,2	2,2	3,1
0,1	1,2	2,0	3,3
0,2	1,5	2,2	3,1
0,4	1,4	2,1	3,2
0,3	1,3	2,0	3,2
0,4	1,0	2,0	3,3
0,0	1,0	2,1	3,0
0,0	1,1	2,2	3,3
0,4	1,2	2,1	3,2
0,0	1,2	2,2	3,0
0,0	1,4	2,2	3,3
0,2	1,3	2,1	3,0
0,4	1,4	2,2	3,1
0,1	1,1	2,0	3,0
0,4	1,2	2,2	3,2
0,3	1,5	2,1	3,2
0,2	1,3	2,1	3,2
0,2	1,2	2,1	3,3
0,2	1,3	2,2	3,0
0,0	1,1	2,2	3,3
0,0	1,1	2,2	3,0
0,1	1,4	2,0	3,2
0,3	1,0	2,2	3,1
0,3	1,0	2,2	3,2
0,5	1,5	2,2	3,0
0,2	1,0	2,2	3,2
0,0	1,4	2,0	3,2
0,1	1,5	2,2	3,2
0,3	1,1	2,1	3,2
0,1	1,1	2,2	3,1
0,3	1,3	2,0	3,0
0,1	1,2	2,1	3,2
0,1	1,1	2,2	3,3
0,4	1,4	2,0	3,0
0,0	1,1	2,2	3,2
0,4	1,3	2,2	3,1
0,2	1,2	2,0	3,2
0,2	1,0	2,0	3,3
0,3	1,5	2,0	3,2
0,4	1,4	2,1	3,1
0,1	1,2	2,2	3,1
0,5	1,0	2,2	3,1
end of input
0,5	1,4	2,1	3,2
0,1	1,3	2,2	3,1
0,1	1,1	2,1	3,0
0,5	1,1	2,0	3,3
0,5	1,1	2,0	3,0
0,0	1,2	2,1	3,2
0,0	1,4	2,1	3,3
0,5	1,2	2,2	3,0
0,3	1,0	2,2	3,3
0,2	1,3	2,0	3,1
0,0	1,4	2,0	3,2
0,4	1,4	2,1	3,0
0,5	1,2	2,1	3,3
0,4	1,0	2,2	3,2
0,5	1,4	2,2	3,3
0,2	1,5	2,0	3,1
0,2	1,5	2,1	3,1
0,3	1,5	2,2	3,2
0,2	1,1	2,1	3,2
0,0	1,3	2,2	3,2
0,1	1,4	2,1	3,3
0,0	1,2	2,2	3,1
0,5	1,1	2,2	3,3
0,1	1,2	2,1	3,1
0,4	1,4	2,2	3,0
0,0	1,3	2,1	3,0
0,3	1,2	2,1	3,1
0,4	1,1	2,2	3,1
0,5	1,1	2,0	3,3
0,2	1,0	2,0	3,2
0,4	1,0	2,0	3,1
0,4	1,5	2,0	3,0
0,2	1,1	2,2	3,3
0,2	1,4	2,2	3,0
0,2	1,5	2,2	3,1
0,4	1,2	2,2	3,1
0,1	1,2	2,2	3,0
0,1	1,3	2,0	3,3
0,2	1,3	2,1	3,3
0,1	1,2	2,0	3,3
0,3	1,3	2,0	3,0
0,4	1,3	2,0	3,0
0,0	1,2	2,2	3,2
0,3	1,1	2,0	3,2
0,0	1,1	2,1	3,3
0,5	1,3	2,0	3,0
0,5	1,5	2,1	3,2
0,2	1,5	2,2	3,1
0,5	1,3	2,2	3,3
0,4	1,1	2,2	3,0
0,1	1,0	2,0	3,0
0,1	1,1	2,0	3,3
0,5	1,1	2,0	3,3
0,2	1,2	2,1	3,1
0,4	1,4	2,1	3,3
0,5	1,1	2,2	3,2
0,4	1,4	2,0	3,1
0,1	1,1	2,1	3,0
0,5	1,5	2,1	3,0
0,3	1,2	2,1	3,0
0,0	1,3	2,1	3,3
0,4	1,4	2,1	3,2
end of input
0,0	1,3	2,0	3,1
0,2	1,2	2,0	3,2
0,1	1,2	2,1	3,1
0,2	1,5	2,0	3,1
0,5	1,4	2,0	3,0
0,0	1,0	2,0	3,0
0,5	1,1	2,2	3,3
0,4	1,3	2,1	3,1
0,0	1,1	2,0	3,3
0,4	1,4	2,2	3,2
0,4	1,1	2,0	3,3
0,2	1,3	2,0	3,3
0,4	1,1	2,1	3,2
0,5	1,1	2,0	3,1
0,3	1,5	2,0	3,3
0,2	1,1	2,2	3,1
0,1	1,2	2,1	3,1
0,5	1,0	2,2	3,3
0,0	1,5	2,0	3,1
0,4	1,0	2,1	3,0
0,4	1,0	2,2	3,0
0,5	1,2	2,1	3,3
0,5	1,4	2,0	3,0
0,0	1,4	2,1	3,2
0,0	1,5	2,1	3,1
0,2	1,2	2,1	3,2
0,5	1,3	2,2	3,2
0,0	1,2	2,2	3,3
0,0	1,5	2,0	3,0
0,1	1,2	2,2	3,1
0,0	1,3	2,0	3,0
0,5	1,3	2,2	3,2
0,1	1,1	2,0	3,3
0,2	1,5	2,0	3,1
0,4	1,2	2,0	3,0
0,1	1,2	2,2	3,0
0,3	1,3	2,0	3,3
0,1	1,2	2,0	3,1
0,0	1,5	2,1	3,1
0,2	1,2	2,0	3,2
0,1	1,2	2,2	3,3
0,5	1,2	2,2	3,1
0,0	1,1	2,0	3,2
0,3	1,5	2,1	3,0
0,1	1,3	2,2	3,1
0,4	1,3	2,1	3,0
0,1	1,3	2,0	3,1
0,1	1,3	2,0	3,1
0,1	1,1	2,1	3,2
0,4	1,4	2,2	3,3
0,0	1,3	2,1	3,3
0,0	1,3	2,0	3,1
0,4	1,5	2,1	3,1
0,0	1,0	2,2	3,1
0,0	1,4	2,2	3,3
0,3	1,1	2,1	3,1
0,2	1,3	2,0	3,1
0,0	1,1	2,2	3,2
0,5	1,0	2,0	3,0
0,0	1,3	2,0	3,0
0,2	1,4	2,2	3,0
0,5	1,4	2,0	3,2
end of input
0,2	1,5	2,0	3,1
0,5	1,4	2,0	3,2
0,1	1,2	2,1	3,3
0,2	1,3	2,2	3,3
0,3	1,0	2,0	3,2
0,0	1,0	2,2	3,0
0,5	1,4	2,0	3,2
0,5	1,0	2,1	3,3
0,4	1,2	2,1	3,3
0,1	1,0	2,2	3,2
0,4	1,0	2,2	3,1
0,4	1,1	2,1	3,0
0,4	1,5	2,1	3,3
0,3	1,2	2,1	3,3
0,1	1,0	2,2	3,2
0,0	1,1	2,1	3,0
0,3	1,4	2,1	3,1
0,2	1,2	2,1	3,2
0,0	1,2	2,1	3,3
0,2	1,5	2,2	3,1
0,2	1,0	2,0	3,1
0,1	1,2	2,1	3,3
0,2	1,5	2,0	3,0
0,1	1,3	2,0	3,0
0,2	1,1	2,2	3,0
0,3	1,4	2,1	3,2
0,5	1,3	2,2	3,1
0,4	1,1	2,0	3,3
0,5	1,5	2,1	3,2
0,1	1,1	2,1	3,0
0,2	1,4	2,1	3,2
0,0	1,0	2,2	3,2
0,0	1,2	2,2	3,3
0,1	1,4	2,1	3,2
0,4	1,0	2,1	3,0
0,0	1,5	2,2	3,3
0,1	1,2	2,1	3,1
0,4	1,2	2,2	3,3
0,1	1,2	2,1	3,2
0,3	1,0	2,0	3,0
0,3	1,5	2,0	3,3
0,3	1,0	2,2	3,0
0,0	1,1	2,0	3,1
0,0	1,0	2,2	3,2
0,2	1,0	2,2	3,0
0,0	1,3	2,1	3,1
0,2	1,3	2,0	3,3
0,2	1,5	2,1	3,3
0,3	1,3	2,2	3,2
0,5	1,3	2,2	3,1
0,3	1,4	2,0	3,2
0,4	1,5	2,0	3,1
0,0	1,0	2,0	3,2
0,5	1,2	2,2	3,3
0,4	1,1	2,2	3,0
0,1	1,5	2,2	3,1
0,3	1,0	2,1	3,3
0,1	1,4	2,2	3,1
0,5	1,4	2,1	3,0
0,2	1,5	2,0	3,1
0,3	1,2	2,2	3,0
0,1	1,1	2,0	3,3
end of input
0,5	1,1	2,0	3,0
0,4	1,1	2,2	3,2
0,5	1,0	2,0	3,0
0,5	1,2	2,1	3,2
0,3	1,4	2,0	3,2
0,0	1,0	2,2	3,1
0,3	1,5	2,1	3,1
0,3	1,1	2,0	3,2
0,4	1,5	2,0	3,0
0,5	1,2	2,2	3,1
0,3	1,0	2,1	3,1
0,0	1,2	2,1	3,1
0,2	1,0	2,2	3,3
0,2	1,1	2,2	3,0
0,1	1,3	2,1	3,1
0,3	1,5	2,2	3,2
0,0	1,5	2,2	3,3
0,2	1,4	2,0	3,1
0,2	1,4	2,0	3,0
0,5	1,3	2,0	3,3
0,5	1,2	2,0	3,3
0,5	1,1	2,1	3,2
0,5	1,2	2,0	3,3
0,1	1,1	2,1	3,0
0,4	1,5	2,0	3,2
0,5	1,4	2,1	3,0
0,4	1,0	2,1	3,2
0,3	1,2	2,1	3,2
0,4	1,2	2,0	3,1
0,0	1,2	2,2	3,1
0,0	1,1	2,0	3,2
0,4	1,3	2,0	3,2
0,3	1,4	2,0	3,3
0,4	1,1	2,0	3,0
0,5	1,1	2,2	3,3
0,1	1,1	2,1	3,2
0,2	1,2	2,0	3,1
0,1	1,4	2,2	3,1
0,2	1,2	2,1	3,0
0,0	1,2	2,0	3,3
0,1	1,3	2,0	3,2
0,3	1,0	2,0	3,3
0,5	1,0	2,2	3,3
0,4	1,5	2,2	3,1
0,4	1,5	2,1	3,1
0,3	1,0	2,0	3,0
0,1	1,2	2,2	3,1
0,1	1,0	2,0	3,1
0,4	1,1	2,1	3,3
0,1	1,4	2,1	3,3
0,3	1,4	2,1	3,1
0,3	1,5	2,2	3,3
0,5	1,2	2,2	3,3
0,4	1,0	2,2	3,2
0,0	1,2	2,1	3,3
0,4	1,4	2,0	3,2
0,1	1,2	2,1	3,0
0,1	1,4	2,2	3,2
0,4	1,2	2,1	3,3
0,4	1,5	2,1	3,0
0,2	1,3	2,0	3,1
0,2	1,5	2,1	3,0
end of input
0,1	1,0	2,2	3,2
0,3	1,4	2,0	3,3
0,4	1,1	2,0	3,1
0,0	1,0	2,1	3,0
0,5	1,2	2,0	3,2
0,2	1,2	2,1	3,1
0,1	1,4	2,2	3,3
0,0	1,0	2,1	3,3
0,4	1,4	2,0	3,2
0,3	1,5	2,0	3,3
0,5	1,2	2,1	3,1
0,1	1,1	2,1	3,1
0,0	1,1	2,0	3,0
0,5	1,4	2,0	3,0
0,3	1,3	2,2	3,3
0,5	1,5	2,1	3,0
0,4	1,3	2,0	3,0
0,0	1,1	2,0	3,0
0,4	1,5	2,2	3,2
0,4	1,0	2,2	3,0
0,0	1,5	2,1	3,0
0,1	1,2	2,2	3,3
0,0	1,0	2,0	3,2
0,1	1,1	2,2	3,2
0,0	1,5	2,2	3,2
0,4	1,0	2,2	3,1
0,3	1,3	2,2	3,0
0,4	1,4	2,0	3,2
0,1	1,3	2,0	3,0
0,1	1,2	2,1	3,1
0,5	1,1	2,1	3,0
0,4	1,5	2,1	3,0
0,3	1,2	2,0	3,1
0,5	1,4	2,1	3,0
0,3	1,5	2,2	3,0
0,3	1,5	2,2	3,2
0,5	1,4	2,0	3,2
0,5	1,3	2,2	3,3
0,2	1,3	2,0	3,2
0,1	1,1	2,1	3,2
0,1	1,0	2,2	3,3
0,2	1,3	2,0	3,1
0,2	1,0	2,0	3,3
0,2	1,3	2,0	3,0
0,3	1,0	2,0	3,0
0,0	1,1	2,2	3,2
0,4	1,5	2,1	3,2
0,2	1,0	2,0	3,3
0,5	1,5	2,1	3,0
0,3	1,5	2,0	3,0
0,5	1,2	2,2	3,1
0,4	1,3	2,0	3,0
0,1	1,3	2,0	3,3
0,3	1,1	2,2	3,0
0,3	1,4	2,0	3,0
0,4	1,5	2,0	3,3
0,2	1,0	2,0	3,0
0,5	1,2	2,1	3,0
0,0	1,4	2,0	3,0
0,2	1,3	2,1	3,3
0,1	1,1	2,2	3,0
0,2	1,2	2,0	3,1
end of input
0,2	1,4	2,0	3,3
0,1	1,3	2,1	3,2
0,3	1,5	2,0	3,0
0,3	1,1	2,0	3,2
0,0	1,0	2,0	3,1
0,1	1,1	2,1	3,0
0,2	1,5	2,0	3,3
0,5	1,0	2,0	3,0
0,1	1,5	2,2	3,2
0,4	1,2	2,1	3,1
0,0	1,2	2,1	3,0
0,3	1,2	2,0	3,1
0,1	1,4	2,0	3,2
0,2	1,1	2,2	3,3
0,1	1,5	2,2	3,2
0,4	1,1	2,0	3,0
0,3	1,5	2,0	3,2
0,2	1,5	2,2	3,3
0,1	1,4	2,0	3,2
0,4	1,2	2,2	3,1
0,4	1,0	2,0	3,2
0,4	1,2	2,2	3,3
0,2	1,1	2,1	3,2
0,2	1,2	2,0	3,2
0,1	1,1	2,0	3,2
0,4	1,1	2,1	3,1
0,0	1,4	2,2	3,3
0,3	1,1	2,0	3,3
0,0	1,3	2,1	3,2
0,4	1,1	2,2	3,2
0,3	1,2	2,0	3,0
0,2	1,0	2,1	3,2
0,3	1,5	2,1	3,0
0,4	1,1	2,1	3,3
0,4	1,1	2,0	3,1
0,3	1,0	2,0	3,1
0,1	1,5	2,0	3,1
0,2	1,5	2,2	3,1
0,3	1,0	2,1	3,2
0,3	1,1	2,1	3,2
0,1	1,5	2,0	3,3
0,1	1,5	2,2	3,3
0,1	1,2	2,2	3,3
0,5	1,3	2,1	3,2
0,5	1,3	2,1	3,1
0,4	1,2	2,2	3,2
0,1	1,5	2,1	3,2
0,5	1,1	2,1	3,2
0,5	1,0	2,1	3,2
0,0	1,5	2,1	3,1
0,4	1,5	2,0	3,0
0,3	1,3	2,0	3,0
0,3	1,5	2,2	3,0
0,1	1,4	2,2	3,0
0,0	1,1	2,2	3,1
0,4	1,3	2,0	3,1
0,4	1,3	2,2	3,2
0,4	1,4	2,1	3,3
0,0	1,1	2,2	3,0
0,0	1,5	2,2	3,0
0,3	1,4	2,2	3,1
0,3	1,1	2,1	3,0
end of input
0,3	1,2	2,2	3,2
0,2	1,0	2,2	3,1
0,4	1,2	2,1	3,1
0,0	1,5	2,2	3,0
0,4	1,2	2,1	3,2
0,5	1,3	2,0	3,1
0,4	1,1	2,0	3,3
0,5	1,3	2,0	3,1
0,3	1,5	2,0	3,1
0,3	1,2	2,2	3,2
0,4	1,1	2,0	3,0
0,0	1,2	2,0	3,3
0,5	1,2	2,1	3,2
0,3	1,4	2,0	3,2
0,5	1,5	2,0	3,1
0,3	1,4	2,2	3,1
0,3	1,5	2,2	3,2
0,4	1,0	2,2	3,1
0,5	1,4	2,2	3,2
0,1	1,4	2,1	3,3
0,1	1,1	2,1	3,1
0,2	1,2	2,1	3,3
0,0	1,4	2,0	3,0
0,5	1,3	2,0	3,2
0,2	1,5	2,0	3,2
0,0	1,2	2,2	3,1
0,0	1,1	2,1	3,0
0,3	1,3	2,0	3,2
0,1	1,0	2,1	3,0
0,1	1,5	2,1	3,1
0,1	1,3	2,0	3,3
0,5	1,4	2,2	3,0
0,2	1,4	2,2	3,2
0,5	1,4	2,0	3,3
0,5	1,2	2,2	3,3
0,0	1,5	2,2	3,0
0,4	1,3	2,2	3,3
0,2	1,5	2,2	3,0
0,0	1,4	2,1	3,2
0,0	1,1	2,2	3,2
0,5	1,3	2,0	3,3
0,0	1,4	2,0	3,1
0,2	1,3	2,2	3,3
0,3	1,0	2,0	3,1
0,5	1,2	2,2	3,1
0,4	1,0	2,1	3,1
0,0	1,2	2,2	3,3
0,2	1,2	2,2	3,1
0,0	1,1	2,0	3,0
0,5	1,0	2,0	3,1
0,4	1,1	2,1	3,2
0,3	1,1	2,0	3,0
0,2	1,4	2,1	3,2
0,0	1,1	2,2	3,3
0,3	1,1	2,2	3,3
0,3	1,5	2,2	3,3
0,5	1,2	2,2	3,1
0,3	1,4	2,2	3,3
0,1	1,0	2,2	3,3
0,3	1,0	2,0	3,3
0,1	1,5	2,2	3,1
0,0	1,1	2,1	3,3
end of input
0,0	1,5	2,2	3,1
0,2	1,2	2,2	3,0
0,3	1,5	2,0	3,0
0,4	1,2	2,0	3,0
0,1	1,4	2,2	3,3
0,2	1,2	2,0	3,2
0,2	1,2	2,0	3,1
0,2	1,3	2,1	3,0
0,5	1,4	2,0	3,3
0,4	1,0	2,1	3,1
0,1	1,1	2,1	3,1
0,1	1,2	2,0	3,3
0,0	1,4	2,1	3,2
0,4	1,4	2,1	3,0
0,4	1,3	2,0	3,2
0,1	1,1	2,2	3,2
0,4	1,0	2,2	3,1
0,0	1,3	2,0	3,2
0,3	1,4	2,2	3,2
0,5	1,0	2,1	3,0
0,3	1,1	2,0	3,3
0,2	1,5	2,2	3,3
0,1	1,1	2,0	3,2
0,5	1,3	2,1	3,2
0,5	1,5	2,0	3,2
0,0	1,4	2,0	3,0
0,3	1,4	2,1	3,1
0,0	1,1	2,1	3,0
0,1	1,3	2,1	3,0
0,2	1,3	2,0	3,2
0,1	1,5	2,0	3,1
0,5	1,1	2,2	3,2
0,5	1,2	2,1	3,0
0,3	1,3	2,2	3,2
0,1	1,1	2,2	3,0
0,0	1,5	2,0	3,0
0,3	1,1	2,1	3,1
0,2	1,5	2,1	3,3
0,3	1,5	2,1	3,0
0,4	1,0	2,2	3,1
0,4	1,5	2,1	3,0
0,5	1,0	2,2	3,0
0,2	1,3	2,0	3,2
0,4	1,3	2,1	3,1
0,2	1,3	2,2	3,1
0,5	1,5	2,0	3,3
0,2	1,2	2,1	3,2
0,5	1,4	2,1	3,1
0,4	1,1	2,2	3,0
0,4	1,3	2,2	3,2
0,0	1,5	2,2	3,3
0,3	1,2	2,0	3,3
0,5	1,5	2,0	3,3
0,1	1,3	2,0	3,3
0,0	1,0	2,1	3,1
0,4	1,2	2,0	3,1
0,0	1,4	2,1	3,3
0,3	1,4	2,2	3,2
0,0	1,3	2,0	3,0
0,4	1,4	2,2	3,3
0,3	1,1	2,0	3,0
0,1	1,2	2,0	3,2
end of input
0,0	1,0	2,1	3,1
0,4	1,2	2,1	3,3
0,3	1,5	2,2	3,0
0,1	1,5	2,1	3,0
0,4	1,1	2,0	3,3
0,1	1,4	2,2	3,2
0,4	1,3	2,1	3,1
0,5	1,4	2,2	3,3
0,4	1,1	2,1	3,0
0,4	1,3	2,2	3,3
0,4	1,3	2,0	3,0
0,3	1,5	2,1	3,0
0,3	1,5	2,2	3,1
0,3	1,4	2,2	3,1
0,4	1,5	2,1	3,3
0,4	1,3	2,2	3,0
0,4	1,1	2,1	3,1
0,5	1,1	2,2	3,1
0,0	1,1	2,1	3,0
0,0	1,3	2,1	3,2
0,2	1,5	2,0	3,3
0,0	1,4	2,1	3,1
0,5	1,5	2,1	3,1
0,4	1,4	2,0	3,0
0,3	1,5	2,0	3,0
0,0	1,5	2,0	3,2
0,4	1,3	2,1	3,3
0,0	1,0	2,2	3,3
0,5	1,4	2,0	3,2
0,3	1,2	2,2	3,1
0,4	1,1	2,2	3,1
0,3	1,1	2,2	3,3
0,4	1,4	2,2	3,0
0,1	1,2	2,0	3,3
0,3	1,2	2,0	3,3
0,0	1,0	2,1	3,0
0,4	1,2	2,1	3,1
0,0	1,0	2,0	3,3
0,2	1,5	2,1	3,0
0,3	1,4	2,0	3,3
0,2	1,2	2,1	3,0
0,3	1,5	2,1	3,3
0,4	1,1	2,1	3,2
0,1	1,4	2,0	3,3
0,2	1,3	2,2	3,1
0,1	1,5	2,2	3,0
0,0	1,2	2,1	3,1
0,2	1,1	2,1	3,1
0,1	1,0	2,0	3,2
0,3	1,0	2,0	3,0
0,3	1,1	2,2	3,3
0,5	1,5	2,0	3,2
0,5	1,0	2,0	3,0
0,2	1,5	2,1	3,3
0,3	1,2	2,1	3,0
0,2	1,5	2,0	3,1
0,0	1,1	2,2	3,0
0,0	1,0	2,1	3,2
0,4	1,0	2,1	3,0
0,5	1,4	2,2	3,1
0,2	1,5	2,2	3,2
0,1	1,1	2,0	3,2
end of input
0,0	1,5	2,1	3,0
0,3	1,3	2,0	3,0
0,4	1,2	2,0	3,0
0,4	1,1	2,0	3,3
0,3	1,0	2,1	3,0
0,1	1,5	2,0	3,2
0,4	1,4	2,1	3,2
0,2	1,1	2,1	3,1
0,2	1,4	2,2	3,2
0,2	1,5	2,2	3,3
0,4	1,5	2,0	3,3
0,0	1,2	2,2	3,1
0,2	1,3	2,2	3,3
0,4	1,4	2,2	3,3
0,4	1,5	2,2	3,0
0,2	1,3	2,0	3,2
0,5	1,0	2,0	3,2
0,5	1,3	2,0	3,0
0,5	1,1	2,0	3,1
0,5	1,0	2,0	3,1
0,3	1,3	2,0	3,1
0,1	1,2	2,0	3,2
0,4	1,4	2,2	3,0
0,2	1,2	2,1	3,2
0,4	1,5	2,0	3,2
0,1	1,1	2,0	3,2
0,5	1,0	2,0	3,0
0,1	1,2	2,1	3,0
0,3	1,1	2,2	3,3
0,3	1,1	2,1	3,1
0,5	1,1	2,2	3,1
0,5	1,5	2,1	3,2
0,0	1,0	2,2	3,0
0,4	1,1	2,2	3,0
0,3	1,4	2,0	3,1
0,2	1,5	2,1	3,0
0,1	1,3	2,0	3,3
0,4	1,1	2,1	3,1
0,0	1,2	2,2	3,1
0,0	1,4	2,0	3,2
0,5	1,5	2,0	3,0
0,0	1,4	2,0	3,1
0,0	1,5	2,2	3,0
0,3	1,1	2,1	3,2
0,1	1,4	2,0	3,0
0,2	1,2	2,2	3,0
0,3	1,5	2,0	3,2
0,4	1,1	2,2	3,2
0,3	1,4	2,0	3,1
0,2	1,5	2,0	3,3
0,0	1,1	2,0	3,0
0,5	1,5	2,0	3,2
0,2	1,0	2,0	3,2
0,5	1,1	2,2	3,1
0,2	1,4	2,2	3,2
0,3	1,5	2,1	3,2
0,4	1,4	2,2	3,2
0,3	1,5	2,0	3,1
0,5	1,0	2,0	3,0
0,0	1,0	2,0	3,0
0,1	1,5	2,2	3,0
0,0	1,4	2,2	3,2
end of input
0,4	1,1	2,0	3,2
0,5	1,4	2,2	3,3
0,1	1,1	2,1	3,1
0,2	1,2	2,2	3,1
0,1	1,5	2,2	3,2
0,0	1,3	2,0	3,1
0,4	1,0	2,1	3,3
0,5	1,4	2,2	3,2
0,2	1,3	2,0	3,1
0,3	1,2	2,0	3,1
0,2	1,1	2,1	3,2
0,3	1,5	2,2	3,0
0,0	1,3	2,0	3,2
0,2	1,2	2,1	3,1
0,5	1,5	2,2	3,3
0,2	1,0	2,0	3,1
0,0	1,5	2,0	3,3
0,0	1,3	2,0	3,2
0,3	1,0	2,0	3,2
0,3	1,3	2,0	3,2
0,5	1,0	2,1	3,1
0,4	1,0	2,2	3,3
0,5	1,5	2,2	3,3
0,3	1,1	2,0	3,3
0,4	1,0	2,2	3,1
0,1	1,0	2,1	3,1
0,5	1,0	2,2	3,2
0,4	1,3	2,1	3,3
0,3	1,2	2,1	3,1
0,0	1,3	2,2	3,0
0,5	1,1	2,0	3,2
0,1	1,0	2,2	3,2
0,4	1,0	2,1	3,0
0,5	1,1	2,1	3,3
0,4	1,2	2,0	3,0
0,5	1,0	2,1	3,3
0,4	1,0	2,0	3,3
0,4	1,1	2,1	3,3
0,5	1,0	2,0	3,3
0,5	1,4	2,2	3,2
0,2	1,3	2,1	3,2
0,4	1,0	2,1	3,3
0,0	1,4	2,2	3,3
0,2	1,4	2,2	3,3
0,4	1,4	2,2	3,2
0,3	1,5	2,1	3,1
0,4	1,0	2,2	3,1
0,2	1,5	2,1	3,1
0,4	1,5	2,1	3,1
0,2	1,1	2,1	3,2
0,0	1,4	2,0	3,0
0,5	1,2	2,1	3,0
0,5	1,1	2,2	3,3
0,1	1,1	2,2	3,3
0,1	1,3	2,2	3,2
0,3	1,5	2,2	3,2
0,3	1,5	2,2	3,0
0,1	1,2	2,1	3,3
0,5	1,2	2,0	3,1
0,5	1,4	2,1	3,3
0,1	1,2	2,0	3,3
0,2	1,4	2,0	3,1
end of input
0,1	1,5	2,0	3,1
0,4	1,1	2,1	3,3
0,4	1,3	2,1	3,2
0,0	1,4	2,0	3,3
0,1	1,3	2,1	3,3
0,1	1,0	2,1	3,0
0,0	1,0	2,1	3,2
0,3	1,3	2,2	3,0
0,4	1,0	2,1	3,3
0,5	1,0	2,2	3,0
0,2	1,1	2,1	3,2
0,4	1,1	2,0	3,3
0,0	1,2	2,1	3,0
0,5	1,2	2,0	3,1
0,4	1,1	2,2	3,2
0,1	1,4	2,1	3,0
0,5	1,1	2,2	3,3
0,1	1,5	2,2	3,0
0,2	1,0	2,2	3,2
0,5	1,0	2,1	3,1
0,0	1,4	2,0	3,1
0,3	1,3	2,2	3,0
0,1	1,2	2,0	3,0
0,4	1,1	2,0	3,1
0,0	1,3	2,1	3,3
0,2	1,4	2,2	3,3
0,3	1,2	2,1	3,2
0,1	1,0	2,0	3,2
0,5	1,0	2,0	3,1
0,5	1,3	2,2	3,0
0,0	1,5	2,0	3,0
0,4	1,5	2,1	3,2
0,2	1,4	2,1	3,1
0,4	1,3	2,2	3,2
0,0	1,5	2,2	3,0
0,2	1,2	2,0	3,1
0,4	1,3	2,2	3,2
0,0	1,2	2,0	3,2
0,3	1,0	2,1	3,2
0,2	1,0	2,2	3,1
0,3	1,5	2,0	3,3
0,2	1,3	2,0	3,0
0,0	1,4	2,0	3,1
0,5	1,1	2,0	3,1
0,1	1,3	2,1	3,3
0,0	1,2	2,1	3,0
0,4	1,1	2,0	3,1
0,4	1,4	2,0	3,1
0,5	1,1	2,2	3,3
0,4	1,3	2,2	3,3
0,0	1,1	2,1	3,0
0,3	1,2	2,0	3,3
0,4	1,5	2,1	3,3
0,0	1,3	2,1	3,0
0,5	1,0	2,0	3,2
0,2	1,1	2,2	3,3
0,2	1,2	2,1	3,1
0,2	1,1	2,2	3,3
0,5	1,2	2,1	3,3
0,5	1,3	2,2	3,3
0,1	1,3	2,1	3,3
0,4	1,0	2,1	3,3
end of input
0,5	1,3	2,1	3,0
0,0	1,5	2,1	3,1
0,0	1,4	2,1	3,3
0,2	1,5	2,0	3,2
0,0	1,4	2,2	3,0
0,4	1,0	2,1	3,2
0,5	1,3	2,0	3,2
0,1	1,0	2,2	3,3
0,5	1,3	2,1	3,0
0,3	1,4	2,1	3,2
0,5	1,0	2,1	3,1
0,5	1,0	2,0	3,0
0,5	1,3	2,0	3,3
0,0	1,1	2,0	3,1
0,4	1,1	2,1	3,0
0,3	1,1	2,2	3,3
0,5	1,3	2,0	3,2
0,2	1,1	2,0	3,2
0,0	1,1	2,0	3,3
0,0	1,5	2,1	3,3
0,0	1,2	2,2	3,0
0,4	1,3	2,1	3,2
0,0	1,2	2,2	3,2
0,4	1,1	2,1	3,2
0,3	1,2	2,2	3,0
0,4	1,0	2,0	3,2
0,4	1,4	2,1	3,0
0,5	1,2	2,1	3,2
0,0	1,1	2,1	3,3
0,5	1,1	2,2	3,0
0,4	1,1	2,2	3,3
0,0	1,3	2,0	3,2
0,4	1,3	2,0	3,2
0,5	1,0	2,0	3,3
0,0	1,2	2,2	3,1
0,4	1,3	2,1	3,1
0,1	1,5	2,1	3,1
0,1	1,1	2,1	3,2
0,4	1,3	2,0	3,1
0,3	1,1	2,0	3,1
0,2	1,2	2,0	3,0
0,2	1,1	2,1	3,2
0,2	1,3	2,2	3,0
0,3	1,2	2,1	3,3
0,3	1,0	2,0	3,0
0,0	1,3	2,1	3,0
0,2	1,5	2,2	3,0
0,0	1,2	2,1	3,2
0,3	1,1	2,2	3,0
0,0	1,4	2,0	3,1
0,0	1,3	2,2	3,1
0,1	1,3	2,2	3,2
0,0	1,0	2,0	3,3
0,2	1,1	2,0	3,3
0,1	1,0	2,1	3,3
0,2	1,0	2,1	3,1
0,4	1,4	2,2	3,1
0,1	1,5	2,2	3,1
0,3	1,5	2,1	3,1
0,0	1,3	2,0	3,0
0,4	1,0	2,0	3,1
0,2	1,3	2,2	3,1
end of input
0,1	1,0	2,0	3,3
0,1	1,4	2,1	3,1
0,1	1,4	2,1	3,1
0,0	1,4	2,0	3,0
0,1	1,2	2,1	3,2
0,3	1,3	2,0	3,3
0,4	1,4	2,1	3,2
0,1	1,4	2,0	3,1
0,0	1,2	2,0	3,3
0,2	1,2	2,2	3,0
0,3	1,3	2,0	3,1
0,2	1,2	2,1	3,2
0,2	1,3	2,1	3,2
0,0	1,1	2,1	3,3
0,4	1,4	2,1	3,2
0,2	1,1	2,1	3,3
0,2	1,5	2,2	3,1
0,3	1,4	2,0	3,0
0,3	1,0	2,0	3,1
0,5	1,2	2,0	3,2
0,3	1,1	2,0	3,3
0,2	1,4	2,1	3,1
0,5	1,0	2,2	3,0
0,5	1,3	2,0	3,2
0,4	1,5	2,2	3,0
0,3	1,4	2,1	3,2
0,5	1,4	2,2	3,2
0,2	1,0	2,2	3,3
0,1	1,5	2,1	3,3
0,4	1,3	2,0	3,0
0,0	1,3	2,1	3,0
0,4	1,1	2,1	3,2
0,0	1,4	2,0	3,2
0,3	1,2	2,1	3,3
0,5	1,3	2,2	3,1
0,0	1,4	2,1	3,3
0,5	1,3	2,2	3,1
0,1	1,4	2,1	3,2
0,4	1,2	2,0	3,0
0,0	1,3	2,0	3,3
0,5	1,5	2,0	3,0
0,1	1,3	2,2	3,3
0,3	1,3	2,1	3,0
0,0	1,3	2,2	3,2
0,0	1,5	2,2	3,3
0,1	1,0	2,0	3,3
0,3	1,4	2,1	3,0
0,1	1,4	2,0	3,2
0,1	1,4	2,1	3,3
0,2	1,3	2,0	3,2
0,3	1,4	2,2	3,2
0,0	1,5	2,0	3,3
0,4	1,5	2,2	3,2
0,3	1,2	2,0	3,1
0,0	1,0	2,1	3,1
0,4	1,3	2,2	3,3
0,3	1,5	2,2	3,3
0,1	1,4	2,2	3,2
0,1	1,1	2,1	3,0
0,2	1,3	2,0	3,2
0,1	1,0	2,1	3,1
0,3	1,2	2,1	3,1
end of input
0,3	1,1	2,1	3,3
0,4	1,1	2,1	3,3
0,0	1,0	2,0	3,1
0,4	1,1	2,0	3,3
0,0	1,4	2,1	3,0
0,2	1,2	2,1	3,1
0,2	1,0	2,2	3,1
0,3	1,3	2,1	3,3
0,1	1,4	2,2	3,2
0,0	1,3	2,0	3,1
0,0	1,5	2,1	3,1
0,5	1,3	2,2	3,1
0,0	1,2	2,0	3,1
0,2	1,3	2,2	3,3
0,2	1,3	2,2	3,2
0,2	1,3	2,2	3,0
0,4	1,3	2,0	3,2
0,1	1,4	2,0	3,0
0,3	1,1	2,2	3,3
0,2	1,1	2,1	3,0
0,2	1,4	2,1	3,3
0,4	1,4	2,1	3,1
0,1	1,3	2,2	3,0
0,0	1,0	2,0	3,2
0,0	1,3	2,0	3,0
0,2	1,4	2,2	3,3
0,1	1,5	2,1	3,1
0,4	1,0	2,0	3,0
0,1	1,2	2,0	3,1
0,1	1,1	2,0	3,3
0,0	1,2	2,0	3,0
0,1	1,5	2,0	3,2
0,3	1,3	2,0	3,1
0,1	1,3	2,1	3,0
0,5	1,4	2,0	3,0
0,5	1,5	2,0	3,2
0,0	1,2	2,2	3,2
0,1	1,4	2,2	3,0
0,4	1,3	2,2	3,2
0,0	1,5	2,2	3,1
0,0	1,3	2,1	3,1
0,4	1,0	2,2	3,0
0,0	1,2	2,2	3,3
0,4	1,5	2,1	3,1
0,5	1,4	2,0	3,1
0,3	1,5	2,0	3,2
0,1	1,4	2,1	3,3
0,0	1,2	2,1	3,1
0,1	1,2	2,0	3,2
0,5	1,3	2,2	3,1
0,0	1,0	2,0	3,0
0,3	1,3	2,2	3,2
0,4	1,4	2,2	3,0
0,4	1,3	2,0	3,0
0,4	1,5	2,0	3,1
0,2	1,4	2,1	3,1
0,2	1,3	2,2	3,1
0,4	1,5	2,2	3,2
0,0	1,5	2,0	3,2
0,4	1,4	2,0	3,0
0,5	1,3	2,0	3,1
0,2	1,2	2,1	3,3
end of input
0,4	1,0	2,1	3,2
0,4	1,2	2,1	3,3
0,1	1,3	2,1	3,2
0,3	1,0	2,2	3,0
0,4	1,5	2,2	3,1
0,0	1,3	2,1	3,0
0,0	1,4	2,2	3,0
0,4	1,3	2,0	3,3
0,3	1,5	2,2	3,3
0,3	1,2	2,2	3,0
0,1	1,5	2,0	3,0
0,3	1,2	2,1	3,1
0,5	1,1	2,2	3,0
0,0	1,3	2,2	3,3
0,5	1,0	2,2	3,0
0,1	1,0	2,2	3,3
0,1	1,3	2,2	3,0
0,0	1,2	2,0	3,0
0,5	1,3	2,2	3,2
0,4	1,5	2,0	3,0
0,2	1,0	2,1	3,1
0,0	1,0	2,0	3,3
0,2	1,5	2,0	3,3
0,1	1,0	2,1	3,2
0,5	1,3	2,2	3,0
0,0	1,5	2,2	3,3
0,4	1,4	2,0	3,3
0,0	1,4	2,1	3,2
0,4	1,5	2,0	3,1
0,5	1,5	2,2	3,2
0,0	1,0	2,0	3,3
0,0	1,3	2,0	3,2
0,0	1,4	2,2	3,2
0,3	1,0	2,1	3,0
0,1	1,1	2,2	3,2
0,2	1,1	2,0	3,0
0,4	1,4	2,2	3,3
0,1	1,2	2,1	3,0
0,3	1,3	2,1	3,0
0,2	1,3	2,0	3,0
0,1	1,2	2,1	3,1
0,2	1,0	2,2	3,2
0,5	1,5	2,1	3,3
0,4	1,3	2,0	3,0
0,3	1,3	2,0	3,2
0,3	1,3	2,2	3,3
0,0	1,4	2,0	3,3
0,3	1,4	2,2	3,1
0,1	1,4	2,1	3,2
0,5	1,5	2,2	3,2
0,1	1,1	2,0	3,3
0,3	1,0	2,0	3,1
0,1	1,1	2,1	3,3
0,3	1,2	2,1	3,2
0,2	1,4	2,0	3,0
0,1	1,2	2,1	3,2
0,0	1,1	2,0	3,1
0,4	1,2	2,1	3,1
0,4	1,5	2,2	3,3
0,2	1,5	2,2	3,0
0,2	1,4	2,2	3,2
0,3	1,0	2,0	3,2
end of input
0,4	1,3	2,2	3,2
0,5	1,2	2,2	3,3
0,2	1,5	2,0	3,2
0,2	1,1	2,0	3,0
0,4	1,5	2,2	3,3
0,2	1,1	2,1	3,3
0,4	1,5	2,1	3,1
0,1	1,0	2,0	3,3
0,5	1,4	2,0	3,0
0,3	1,1	2,2	3,1
0,4	1,1	2,1	3,3
0,1	1,1	2,2	3,1
0,4	1,3	2,1	3,0
0,2	1,4	2,1	3,2
0,5	1,4	2,0	3,2
0,3	1,5	2,1	3,2
0,2	1,3	2,2	3,1
0,4	1,5	2,0	3,0
0,2	1,5	2,2	3,0
0,0	1,0	2,0	3,1
0,4	1,2	2,2	3,2
0,2	1,0	2,1	3,1
0,2	1,5	2,2	3,0
0,5	1,4	2,2	3,1
0,3	1,5	2,2	3,2
0,1	1,2	2,1	3,0
0,4	1,3	2,1	3,1
0,4	1,4	2,2	3,2
0,4	1,1	2,0	3,3
0,2	1,2	2,2	3,2
0,1	1,2	2,2	3,3
0,3	1,4	2,2	3,0
0,1	1,2	2,0	3,3
0,1	1,4	2,2	3,0
0,3	1,3	2,1	3,0
0,1	1,3	2,0	3,0
0,5	1,3	2,0	3,0
0,1	1,2	2,2	3,3
0,2	1,1	2,1	3,1
0,2	1,2	2,0	3,3
0,5	1,0	2,1	3,1
0,2	1,5	2,2	3,2
0,2	1,3	2,2	3,2
0,5	1,3	2,0	3,1
0,3	1,1	2,1	3,0
0,5	1,4	2,0	3,1
0,4	1,4	2,2	3,0
0,1	1,3	2,2	3,3
0,2	1,2	2,1	3,3
0,2	1,2	2,1	3,3
0,3	1,0	2,2	3,1
0,2	1,2	2,1	3,0
0,0	1,2	2,1	3,0
0,4	1,0	2,2	3,0
0,1	1,5	2,1	3,0
0,4	1,4	2,0	3,0
0,5	1,4	2,0	3,3
0,4	1,0	2,0	3,0
0,0	1,0	2,0	3,1
0,2	1,5	2,1	3,3
0,4	1,4	2,2	3,0
0,4	1,3	2,2	3,3
end of input
0,4	1,2	2,0	3,2
0,5	1,5	2,2	3,0
0,2	1,2	2,2	3,1
0,4	1,5	2,2	3,1
0,5	1,1	2,0	3,1
0,1	1,0	2,2	3,1
0,3	1,0	2,0	3,0
0,0	1,5	2,0	3,3
0,3	1,0	2,2	3,2
0,5	1,4	2,1	3,0
0,2	1,3	2,2	3,0
0,0	1,3	2,1	3,1
0,2	1,2	2,1	3,2
0,2	1,1	2,2	3,0
0,5	1,0	2,1	3,0
0,2	1,2	2,0	3,1
0,0	1,4	2,0	3,0
0,3	1,3	2,2	3,0
0,5	1,1	2,0	3,3
0,2	1,2	2,0	3,3
0,4	1,0	2,1	3,1
0,1	1,2	2,1	3,0
0,5	1,2	2,2	3,0
0,3	1,3	2,2	3,2
0,2	1,1	2,2	3,3
0,4	1,0	2,1	3,0
0,0	1,4	2,1	3,1
0,4	1,2	2,2	3,2
0,3	1,3	2,0	3,3
0,5	1,4	2,0	3,3
0,1	1,5	2,1	3,1
0,1	1,3	2,0	3,2
0,5	1,1	2,2	3,2
0,5	1,5	2,0	3,1
0,3	1,3	2,2	3,2
0,0	1,2	2,0	3,3
0,2	1,1	2,1	3,0
0,2	1,1	2,1	3,3
0,3	1,4	2,0	3,0
0,0	1,2	2,2	3,1
0,5	1,0	2,1	3,1
0,4	1,5	2,2	3,3
0,1	1,3	2,1	3,3
0,4	1,0	2,0	3,2
0,1	1,2	2,2	3,2
0,1	1,1	2,1	3,2
0,3	1,2	2,0	3,2
0,5	1,5	2,2	3,2
0,4	1,3	2,0	3,0
0,1	1,3	2,1	3,2
0,5	1,5	2,1	3,0
0,4	1,2	2,2	3,3
0,0	1,1	2,1	3,1
0,1	1,2	2,2	3,1
0,5	1,5	2,1	3,3
0,1	1,2	2,2	3,1
0,0	1,3	2,0	3,2
0,2	1,3	2,2	3,2
0,5	1,3	2,2	3,1
0,0	1,1	2,2	3,3
0,1	1,1	2,1	3,2
0,4	1,2	2,1	3,3
end of input
0,4	1,2	2,1	3,0
0,0	1,3	2,2	3,3
0,2	1,4	2,2	3,3
0,2	1,5	2,0	3,3
0,3	1,1	2,2	3,2
0,5	1,3	2,0	3,2
0,1	1,5	2,0	3,1
0,5	1,5	2,0	3,0
0,5	1,1	2,2	3,0
0,1	1,0	2,0	3,3
0,0	1,2	2,1	3,3
0,1	1,4	2,0	3,3
0,2	1,1	2,0	3,2
0,0	1,1	2,2	3,3
0,0	1,3	2,0	3,0
0,1	1,5	2,0	3,3
0,2	1,2	2,0	3,3
0,4	1,0	2,2	3,2
0,0	1,1	2,0	3,2
0,1	1,1	2,1	3,1
0,3	1,0	2,2	3,1
0,0	1,3	2,1	3,0
0,4	1,0	2,2	3,2
0,4	1,2	2,2	3,3
0,3	1,3	2,2	3,1
0,2	1,2	2,1	3,0
0,0	1,0	2,1	3,1
0,5	1,5	2,0	3,1
0,3	1,3	2,0	3,2
0,0	1,3	2,1	3,3
0,3	1,3	2,1	3,3
0,0	1,2	2,2	3,1
0,0	1,5	2,0	3,3
0,3	1,0	2,2	3,3
0,0	1,5	2,1	3,2
0,3	1,4	2,0	3,1
0,5	1,4	2,2	3,0
0,4	1,5	2,2	3,1
0,5	1,2	2,1	3,0
0,1	1,5	2,0	3,1
0,0	1,2	2,0	3,3
0,1	1,3	2,2	3,1
0,5	1,1	2,2	3,3
0,5	1,5	2,2	3,1
0,4	1,1	2,1	3,0
0,2	1,0	2,2	3,0
0,5	1,0	2,0	3,1
0,1	1,3	2,2	3,2
0,3	1,3	2,0	3,1
0,4	1,0	2,1	3,0
0,2	1,5	2,0	3,0
0,1	1,2	2,0	3,0
0,4	1,1	2,2	3,1
0,5	1,2	2,0	3,0
0,4	1,4	2,1	3,0
0,2	1,2	2,0	3,0
0,2	1,0	2,1	3,2
0,3	1,2	2,1	3,3
0,4	1,3	2,0	3,2
0,4	1,4	2,2	3,3
0,2	1,1	2,2	3,0
0,3	1,0	2,2	3,1
end of input
0,0	1,4	2,1	3,2
0,3	1,5	2,1	3,1
0,3	1,4	2,1	3,0
0,3	1,4	2,2	3,0
0,3	1,5	2,2	3,2
0,2	1,5	2,1	3,2
0,4	1,2	2,1	3,1
0,0	1,5	2,0	3,3
0,3	1,2	2,0	3,1
0,4	1,5	2,1	3,0
0,2	1,1	2,0	3,0
0,2	1,5	2,2	3,3
0,4	1,2	2,2	3,0
0,4	1,3	2,1	3,3
0,3	1,3	2,0	3,1
0,1	1,0	2,0	3,2
0,0	1,0	2,0	3,2
0,4	1,3	2,0	3,1
0,5	1,1	2,1	3,0
0,5	1,0	2,1	3,2
0,4	1,4	2,1	3,1
0,2	1,2	2,1	3,2
0,0	1,3	2,2	3,3
0,1	1,0	2,1	3,0
0,5	1,1	2,0	3,0
0,3	1,4	2,2	3,1
0,0	1,0	2,1	3,3
0,2	1,3	2,0	3,3
0,2	1,0	2,1	3,3
0,4	1,1	2,1	3,0
0,0	1,0	2,0	3,3
0,1	1,0	2,2	3,2
0,3	1,2	2,2	3,3
0,1	1,3	2,2	3,0
0,0	1,2	2,1	3,3
0,4	1,0	2,0	3,1
0,4	1,5	2,0	3,3
0,4	1,1	2,1	3,2
0,2	1,1	2,2	3,1
0,1	1,4	2,2	3,0
0,3	1,0	2,2	3,3
0,5	1,3	2,1	3,1
0,5	1,5	2,1	3,3
0,0	1,5	2,2	3,3
0,5	1,4	2,2	3,0
0,0	1,0	2,1	3,3
0,0	1,1	2,2	3,0
0,1	1,5	2,0	3,2
0,1	1,1	2,0	3,0
0,1	1,4	2,2	3,3
0,4	1,5	2,2	3,3
0,4	1,5	2,0	3,2
0,5	1,4	2,0	3,0
0,2	1,4	2,0	3,3
0,3	1,3	2,2	3,0
0,3	1,5	2,2	3,3
0,3	1,0	2,1	3,2
0,1	1,0	2,1	3,3
0,0	1,1	2,0	3,0
0,3	1,3	2,0	3,0
0,4	1,5	2,1	3,1
0,5	1,4	2,1	3,0
end of input
0,3	1,2	2,0	3,3
0,0	1,5	2,0	3,0
0,1	1,0	2,0	3,3
0,1	1,0	2,0	3,1
0,1	1,0	2,2	3,1
0,1	1,3	2,2	3,0
0,4	1,1	2,1	3,1
0,5	1,4	2,1	3,0
0,5	1,1	2,1	3,2
0,4	1,1	2,2	3,2
0,0	1,0	2,2	3,3
0,3	1,4	2,0	3,0
0,2	1,2	2,1	3,2
0,1	1,2	2,1	3,0
0,5	1,3	2,0	3,1
0,1	1,1	2,1	3,2
0,1	1,3	2,2	3,0
0,1	1,3	2,0	3,0
0,5	1,5	2,1	3,3
0,4	1,2	2,1	3,2
0,2	1,3	2,0	3,0
0,4	1,1	2,0	3,3
0,2	1,2	2,2	3,2
0,2	1,1	2,2	3,0
0,2	1,4	2,1	3,1
0,4	1,5	2,2	3,0
0,0	1,2	2,2	3,1
0,0	1,3	2,1	3,0
0,5	1,0	2,2	3,2
0,3	1,0	2,2	3,2
0,4	1,2	2,2	3,2
0,0	1,0	2,2	3,2
0,0	1,4	2,1	3,3
0,5	1,1	2,2	3,2
0,4	1,2	2,2	3,2
0,3	1,1	2,0	3,1
0,5	1,0	2,0	3,2
0,1	1,0	2,0	3,2
0,5	1,4	2,0	3,1
0,3	1,4	2,2	3,0
0,0	1,1	2,0	3,3
0,0	1,1	2,1	3,0
0,2	1,4	2,0	3,0
0,5	1,5	2,1	3,2
0,2	1,2	2,0	3,1
0,1	1,3	2,0	3,3
0,0	1,4	2,0	3,0
0,3	1,4	2,0	3,2
0,5	1,4	2,0	3,0
0,0	1,2	2,1	3,2
0,3	1,4	2,2	3,3
0,3	1,3	2,1	3,1
0,0	1,5	2,1	3,3
0,1	1,2	2,0	3,2
0,4	1,3	2,1	3,0
0,4	1,3	2,2	3,1
0,1	1,0	2,1	3,0
0,4	1,5	2,1	3,3
0,1	1,1	2,1	3,0
0,5	1,1	2,2	3,1
0,2	1,3	2,0	3,0
0,4	1,3	2,1	3,0
end of input
0,5	1,1	2,2	3,2
0,0	1,3	2,1	3,1
0,3	1,4	2,1	3,0
0,1	1,5	2,2	3,3
0,2	1,0	2,0	3,1
0,3	1,1	2,0	3,3
0,0	1,2	2,2	3,1
0,4	1,3	2,2	3,0
0,1	1,5	2,2	3,2
0,1	1,2	2,0	3,3
0,4	1,3	2,2	3,2
0,3	1,0	2,0	3,1
0,5	1,4	2,2	3,2
0,5	1,2	2,0	3,1
0,2	1,1	2,1	3,1
0,2	1,2	2,2	3,1
0,0	1,0	2,1	3,0
0,5	1,4	2,2	3,3
0,1	1,4	2,1	3,1
0,5	1,3	2,0	3,0
0,1	1,2	2,0	3,3
0,5	1,5	2,1	3,0
0,2	1,3	2,0	3,3
0,4	1,5	2,1	3,2
0,0	1,3	2,0	3,2
0,1	1,3	2,2	3,2
0,3	1,1	2,1	3,3
0,3	1,3	2,0	3,1
0,5	1,3	2,2	3,0
0,5	1,5	2,2	3,0
0,3	1,0	2,1	3,2
0,2	1,4	2,1	3,1
0,0	1,0	2,2	3,0
0,4	1,5	2,0	3,0
0,0	1,4	2,0	3,2
0,0	1,0	2,1	3,0
0,3	1,0	2,2	3,3
0,2	1,4	2,2	3,0
0,5	1,2	2,2	3,0
0,0	1,5	2,2	3,1
0,0	1,1	2,2	3,1
0,5	1,0	2,1	3,1
0,5	1,2	2,2	3,0
0,0	1,5	2,0	3,0
0,0	1,0	2,0	3,0
0,4	1,0	2,1	3,3
0,2	1,5	2,0	3,1
0,3	1,2	2,1	3,3
0,0	1,0	2,0	3,1
0,2	1,3	2,2	3,0
0,4	1,1	2,0	3,3
0,4	1,1	2,0	3,3
0,3	1,1	2,1	3,1
0,4	1,5	2,1	3,3
0,0	1,3	2,2	3,1
0,5	1,5	2,0	3,1
0,3	1,1	2,2	3,0
0,3	1,3	2,1	3,3
0,3	1,3	2,1	3,2
0,0	1,2	2,1	3,0
0,3	1,5	2,2	3,2
0,3	1,1	2,0	3,1
end of input
0,3	1,4	2,0	3,0
0,2	1,2	2,0	3,1
0,5	1,1	2,1	3,0
0,0	1,5	2,0	3,3
0,3	1,4	2,1	3,1
0,1	1,3	2,1	3,2
0,0	1,2	2,1	3,0
0,5	1,3	2,0	3,2
0,2	1,5	2,1	3,0
0,5	1,2	2,1	3,0
0,5	1,1	2,2	3,3
0,2	1,4	2,2	3,0
0,2	1,3	2,0	3,2
0,4	1,0	2,2	3,0
0,5	1,1	2,2	3,0
0,5	1,3	2,1	3,0
0,4	1,1	2,0	3,2
0,4	1,3	2,0	3,3
0,1	1,0	2,1	3,0
0,1	1,4	2,1	3,2
0,1	1,0	2,0	3,0
0,5	1,0	2,2	3,3
0,0	1,0	2,2	3,1
0,0	1,2	2,0	3,3
0,5	1,2	2,1	3,1
0,0	1,0	2,0	3,0
0,5	1,3	2,0	3,2
0,3	1,4	2,0	3,1
0,1	1,0	2,1	3,2
0,0	1,4	2,0	3,3
0,1	1,0	2,0	3,1
0,3	1,3	2,0	3,2
0,2	1,0	2,1	3,1
0,5	1,2	2,1	3,1
0,4	1,4	2,2	3,1
0,4	1,2	2,2	3,3
0,5	1,3	2,0	3,3
0,2	1,5	2,2	3,2
0,5	1,5	2,1	3,1
0,4	1,0	2,2	3,1
0,3	1,1	2,0	3,2
0,3	1,4	2,1	3,0
0,0	1,4	2,0	3,0
0,1	1,1	2,0	3,0
0,3	1,2	2,0	3,1
0,3	1,0	2,2	3,3
0,5	1,5	2,0	3,2
0,1	1,2	2,0	3,3
0,4	1,5	2,2	3,3
0,2	1,4	2,1	3,2
0,2	1,4	2,2	3,2
0,2	1,0	2,0	3,2
0,1	1,0	2,0	3,1
0,5	1,2	2,2	3,3
0,1	1,4	2,0	3,0
0,1	1,2	2,0	3,0
0,1	1,2	2,2	3,1
0,3	1,4	2,1	3,3
0,4	1,4	2,1	3,3
0,4	1,3	2,1	3,3
0,1	1,2	2,0	3,1
0,4	1,3	2,1	3,1
end of input
0,2	1,2	2,2	3,3
0,4	1,0	2,0	3,3
0,5	1,4	2,1	3,0
0,5	1,3	2,2	3,1
0,1	1,1	2,2	3,2
0,0	1,4	2,2	3,3
0,1	1,0	2,1	3,1
0,4	1,5	2,0	3,3
0,4	1,2	2,2	3,3
0,2	1,0	2,1	3,1
0,5	1,2	2,1	3,3
0,5	1,2	2,1	3,1
0,0	1,5	2,1	3,1
0,5	1,3	2,2	3,3
0,4	1,1	2,2	3,2
0,1	1,1	2,2	3,2
0,3	1,0	2,0	3,2
0,1	1,2	2,1	3,2
0,4	1,4	2,1	3,1
0,4	1,5	2,1	3,2
0,4	1,3	2,0	3,3
0,3	1,2	2,2	3,0
0,3	1,5	2,1	3,2
0,1	1,4	2,2	3,2
0,1	1,4	2,0	3,3
0,5	1,3	2,2	3,2
0,3	1,3	2,2	3,0
0,0	1,0	2,2	3,0
0,1	1,3	2,1	3,0
0,3	1,5	2,1	3,3
0,5	1,2	2,2	3,3
0,2	1,5	2,0	3,1
0,5	1,3	2,2	3,0
0,4	1,3	2,2	3,0
0,0	1,2	2,1	3,1
0,1	1,2	2,2	3,1
0,2	1,1	2,0	3,1
0,0	1,5	2,2	3,1
0,5	1,5	2,2	3,2
0,5	1,1	2,2	3,2
0,4	1,1	2,2	3,2
0,3	1,2	2,1	3,3
0,1	1,2	2,1	3,1
0,4	1,5	2,2	3,0
0,5	1,3	2,2	3,3
0,1	1,3	2,1	3,1
0,5	1,4	2,0	3,0
0,3	1,0	2,2	3,1
0,4	1,5	2,0	3,1
0,4	1,0	2,0	3,1
0,1	1,4	2,0	3,0
0,0	1,3	2,0	3,1
0,5	1,2	2,1	3,3
0,0	1,4	2,2	3,0
0,4	1,2	2,2	3,2
0,4	1,0	2,2	3,1
0,5	1,3	2,0	3,3
0,1	1,4	2,1	3,3
0,4	1,0	2,2	3,1
0,4	1,4	2,1	3,3
0,1	1,5	2,0	3,1
0,3	1,5	2,2	3,3
end of input
0,3	1,3	2,1	3,3
0,4	1,5	2,0	3,3
0,2	1,4	2,2	3,1
0,3	1,5	2,0	3,3
0,0	1,4	2,0	3,0
0,5	1,5	2,1	3,3
0,5	1,4	2,2	3,3
0,3	1,2	2,2	3,1
0,2	1,2	2,2	3,0
0,2	1,5	2,0	3,3
0,2	1,1	2,1	3,3
0,3	1,1	2,2	3,0
0,3	1,0	2,0	3,2
0,0	1,1	2,2	3,2
0,1	1,3	2,1	3,3
0,3	1,2	2,0	3,3
0,3	1,0	2,0	3,3
0,5	1,4	2,0	3,0
0,2	1,0	2,2	3,0
0,5	1,5	2,1	3,2
0,5	1,0	2,1	3,1
0,5	1,0	2,2	3,1
0,0	1,1	2,1	3,2
0,5	1,1	2,1	3,1
0,2	1,1	2,1	3,2
0,3	1,0	2,1	3,0
0,4	1,5	2,0	3,2
0,2	1,5	2,2	3,2
0,2	1,4	2,2	3,2
0,3	1,0	2,1	3,1
0,0	1,2	2,2	3,0
0,3	1,3	2,2	3,3
0,4	1,4	2,2	3,2
0,1	1,2	2,0	3,3
0,2	1,0	2,1	3,0
0,1	1,4	2,0	3,0
0,3	1,3	2,1	3,0
0,5	1,2	2,2	3,3
0,1	1,4	2,0	3,1
0,4	1,1	2,2	3,1
0,1	1,0	2,0	3,3
0,5	1,3	2,0	3,2
0,5	1,5	2,1	3,0
0,3	1,0	2,2	3,0
0,4	1,2	2,0	3,0
0,4	1,4	2,0	3,2
0,1	1,1	2,1	3,3
0,2	1,1	2,2	3,2
0,4	1,2	2,2	3,2
0,2	1,1	2,1	3,3
0,4	1,4	2,2	3,0
0,5	1,2	2,1	3,2
0,2	1,3	2,1	3,1
0,2	1,3	2,0	3,1
0,2	1,1	2,2	3,2
0,4	1,3	2,1	3,3
0,0	1,3	2,1	3,0
0,0	1,5	2,0	3,0
0,3	1,5	2,0	3,3
0,1	1,5	2,2	3,3
0,1	1,2	2,1	3,2
0,1	1,4	2,0	3,1
end of input
0,4	1,3	2,1	3,1
0,2	1,3	2,2	3,3
0,2	1,3	2,2	3,3
0,5	1,1	2,0	3,3
0,1	1,3	2,1	3,2
0,2	1,2	2,1	3,1
0,4	1,3	2,1	3,2
0,2	1,2	2,0	3,0
0,2	1,3	2,2	3,2
0,4	1,4	2,0	3,3
0,3	1,2	2,0	3,3
0,2	1,5	2,1	3,1
0,3	1,3	2,2	3,3
0,3	1,4	2,0	3,0
0,4	1,4	2,2	3,1
0,5	1,4	2,0	3,2
0,4	1,3	2,0	3,2
0,5	1,5	2,0	3,3
0,5	1,5	2,0	3,0
0,4	1,5	2,0	3,2
0,2	1,1	2,2	3,2
0,5	1,3	2,2	3,1
0,5	1,0	2,0	3,1
0,3	1,2	2,0	3,1
0,2	1,3	2,1	3,1
0,0	1,4	2,0	3,0
0,2	1,4	2,1	3,0
0,0	1,1	2,2	3,3
0,4	1,1	2,1	3,2
0,5	1,4	2,0	3,3
0,0	1,5	2,0	3,1
0,3	1,1	2,1	3,2
0,3	1,2	2,2	3,3
0,2	1,4	2,2	3,3
0,4	1,4	2,0	3,2
0,4	1,3	2,2	3,0
0,3	1,1	2,0	3,2
0,1	1,2	2,1	3,1
0,3	1,1	2,2	3,0
0,3	1,4	2,2	3,3
0,2	1,2	2,2	3,3
0,2	1,1	2,0	3,0
0,5	1,5	2,1	3,1
0,2	1,4	2,0	3,3
0,3	1,0	2,1	3,0
0,5	1,0	2,1	3,0
0,0	1,1	2,2	3,1
0,3	1,3	2,0	3,0
0,5	1,0	2,2	3,2
0,1	1,1	2,2	3,0
0,1	1,3	2,0	3,1
0,0	1,5	2,2	3,2
0,2	1,3	2,0	3,2
0,2	1,2	2,1	3,0
0,3	1,4	2,2	3,3
0,1	1,1	2,2	3,3
0,1	1,4	2,2	3,0
0,2	1,1	2,1	3,2
0,2	1,1	2,0	3,0
0,3	1,2	2,2	3,0
0,3	1,5	2,1	3,2
0,2	1,0	2,0	3,1
end of input
0,0	1,3	2,0	3,0
0,5	1,4	2,2	3,3
0,5	1,5	2,1	3,1
0,2	1,0	2,1	3,0
0,3	1,2	2,2	3,2
0,2	1,2	2,2	3,0
0,1	1,0	2,1	3,3
0,1	1,4	2,2	3,2
0,3	1,1	2,0	3,2
0,2	1,4	2,2	3,2
0,4	1,4	2,1	3,2
0,5	1,0	2,0	3,3
0,0	1,3	2,0	3,3
0,1	1,2	2,0	3,3
0,3	1,2	2,1	3,2
0,5	1,0	2,1	3,3
0,3	1,0	2,2	3,1
0,3	1,3	2,1	3,1
0,1	1,0	2,2	3,2
0,3	1,2	2,1	3,3
0,1	1,2	2,2	3,3
0,4	1,5	2,1	3,0
0,3	1,2	2,1	3,3
0,2	1,4	2,0	3,3
0,0	1,1	2,0	3,0
0,0	1,0	2,2	3,1
0,2	1,0	2,0	3,1
0,2	1,3	2,1	3,2
0,5	1,1	2,1	3,2
0,1	1,0	2,2	3,3
0,1	1,2	2,1	3,1
0,3	1,5	2,0	3,0
0,4	1,2	2,2	3,0
0,2	1,5	2,0	3,0
0,1	1,4	2,2	3,3
0,0	1,3	2,2	3,1
0,4	1,4	2,1	3,0
0,4	1,3	2,0	3,2
0,2	1,4	2,1	3,3
0,4	1,2	2,1	3,0
0,5	1,2	2,2	3,3
0,1	1,3	2,2	3,1
0,2	1,0	2,2	3,3
0,4	1,1	2,0	3,3
0,1	1,2	2,1	3,1
0,2	1,2	2,2	3,2
0,0	1,4	2,0	3,0
0,3	1,1	2,2	3,1
0,1	1,4	2,2	3,0
0,1	1,4	2,2	3,2
0,5	1,0	2,0	3,2
0,5	1,5	2,1	3,2
0,4	1,1	2,0	3,1
0,1	1,4	2,1	3,3
0,4	1,4	2,2	3,3
0,0	1,5	2,1	3,3
0,1	1,5	2,0	3,1
0,5	1,0	2,2	3,3
0,0	1,4	2,1	3,3
0,1	1,0	2,2	3,2
0,4	1,2	2,0	3,3
0,1	1,2	2,0	3,2
end of input
0,5	1,0	2,2	3,3
0,1	1,0	2,1	3,1
0,1	1,5	2,1	3,2
0,4	1,2	2,0	3,3
0,1	1,3	2,0	3,0
0,5	1,1	2,2	3,3
0,0	1,4	2,2	3,3
0,4	1,5	2,1	3,0
0,5	1,3	2,0	3,2
0,5	1,2	2,2	3,0
0,3	1,0	2,1	3,1
0,2	1,3	2,1	3,1
0,2	1,4	2,2	3,1
0,2	1,2	2,2	3,2
0,1	1,4	2,1	3,0
0,0	1,2	2,2	3,0
0,3	1,3	2,2	3,0
0,4	1,3	2,0	3,3
0,5	1,1	2,2	3,0
0,0	1,3	2,2	3,2
0,4	1,0	2,0	3,1
0,0	1,5	2,0	3,2
0,2	1,3	2,1	3,2
0,4	1,0	2,1	3,2
0,5	1,1	2,0	3,3
0,2	1,2	2,1	3,2
0,0	1,2	2,1	3,0
0,2	1,3	2,0	3,3
0,0	1,4	2,0	3,2
0,1	1,1	2,0	3,2
0,1	1,0	2,2	3,1
0,4	1,5	2,0	3,0
0,5	1,5	2,0	3,3
0,0	1,4	2,2	3,1
0,4	1,1	2,0	3,1
0,0	1,4	2,2	3,1
0,5	1,5	2,2	3,3
0,1	1,0	2,0	3,2
0,2	1,2	2,1	3,0
0,2	1,0	2,2	3,0
0,2	1,5	2,1	3,3
0,4	1,5	2,2	3,0
0,0	1,3	2,2	3,0
0,4	1,3	2,0	3,1
0,2	1,4	2,0	3,1
0,5	1,0	2,0	3,1
0,0	1,3	2,1	3,0
0,3	1,0	2,0	3,2
0,4	1,5	2,2	3,1
0,5	1,4	2,1	3,3
0,3	1,5	2,1	3,0
0,1	1,4	2,1	3,2
0,2	1,4	2,1	3,2
0,0	1,2	2,2	3,3
0,5	1,3	2,2	3,2
0,1	1,5	2,0	3,1
0,2	1,1	2,2	3,2
0,1	1,1	2,1	3,1
0,2	1,0	2,2	3,3
0,3	1,5	2,2	3,3
0,0	1,4	2,0	3,2
0,4	1,1	2,0	3,1
end of input
0,2	1,1	2,0	3,1
0,1	1,1	2,1	3,0
0,2	1,2	2,1	3,3
0,3	1,1	2,0	3,0
0,4	1,3	2,1	3,1
0,4	1,0	2,1	3,0
0,1	1,2	2,0	3,1
0,1	1,0	2,0	3,3
0,4	1,0	2,0	3,3
0,0	1,5	2,0	3,2
0,5	1,1	2,1	3,0
0,2	1,5	2,2	3,0
0,0	1,4	2,0	3,0
0,5	1,4	2,2	3,3
0,3	1,3	2,1	3,1
0,1	1,3	2,2	3,0
0,5	1,4	2,0	3,2
0,4	1,1	2,0	3,0
0,3	1,2	2,1	3,3
0,4	1,0	2,2	3,2
0,3	1,3	2,1	3,0
0,5	1,1	2,1	3,0
0,4	1,4	2,1	3,2
0,4	1,1	2,1	3,1
0,3	1,3	2,2	3,0
0,1	1,0	2,1	3,2
0,5	1,2	2,1	3,0
0,2	1,5	2,2	3,3
0,4	1,0	2,2	3,0
0,4	1,2	2,1	3,1
0,5	1,4	2,1	3,0
0,1	1,3	2,1	3,3
0,3	1,5	2,2	3,0
0,5	1,1	2,1	3,3
0,5	1,4	2,2	3,3
0,2	1,1	2,0	3,1
0,2	1,4	2,2	3,0
0,0	1,2	2,2	3,2
0,4	1,5	2,1	3,1
0,3	1,5	2,1	3,3
0,1	1,1	2,2	3,3
0,1	1,5	2,0	3,0
0,5	1,2	2,0	3,2
0,0	1,1	2,0	3,1
0,3	1,0	2,1	3,3
0,0	1,0	2,2	3,2
0,1	1,1	2,2	3,0
0,5	1,1	2,0	3,3
0,3	1,1	2,0	3,2
0,1	1,3	2,2	3,1
0,4	1,4	2,1	3,2
0,1	1,5	2,2	3,3
0,2	1,4	2,2	3,0
0,2	1,3	2,2	3,0
0,2	1,4	2,1	3,0
0,2	1,3	2,0	3,3
0,3	1,2	2,1	3,0
0,3	1,5	2,0	3,3
0,3	1,1	2,0	3,1
0,4	1,0	2,1	3,2
0,2	1,4	2,2	3,3
0,1	1,0	2,1	3,1
end of input
0,1	1,0	2,0	3,1
0,1	1,3	2,0	3,3
0,3	1,0	2,0	3,3
0,5	1,2	2,1	3,1
0,0	1,3	2,1	3,3
0,2	1,1	2,0	3,2
0,0	1,0	2,0	3,2
0,0	1,1	2,0	3,0
0,4	1,5	2,0	3,1
0,5	1,0	2,2	3,0
0,4	1,4	2,0	3,1
0,5	1,2	2,1	3,3
0,5	1,0	2,0	3,3
0,2	1,1	2,1	3,0
0,5	1,3	2,0	3,1
0,0	1,4	2,2	3,2
0,1	1,5	2,2	3,0
0,1	1,0	2,0	3,0
0,3	1,4	2,1	3,0
0,1	1,4	2,1	3,0
0,0	1,1	2,1	3,3
0,2	1,1	2,2	3,1
0,0	1,4	2,1	3,1
0,2	1,1	2,2	3,1
0,2	1,0	2,0	3,1
0,1	1,1	2,1	3,1
0,1	1,3	2,2	3,0
0,5	1,1	2,0	3,0
0,2	1,3	2,0	3,0
0,2	1,1	2,0	3,2
0,2	1,1	2,1	3,0
0,1	1,4	2,1	3,2
0,5	1,2	2,1	3,3
0,3	1,2	2,1	3,2
0,3	1,1	2,2	3,0
0,1	1,3	2,0	3,0
0,1	1,5	2,1	3,2
0,4	1,2	2,2	3,2
0,4	1,4	2,1	3,1
0,2	1,3	2,2	3,0
0,3	1,5	2,0	3,0
0,1	1,5	2,2	3,1
0,4	1,3	2,0	3,1
0,3	1,3	2,1	3,0
0,3	1,4	2,0	3,1
0,2	1,5	2,1	3,3
0,3	1,1	2,1	3,2
0,1	1,3	2,1	3,2
0,2	1,4	2,1	3,0
0,1	1,5	2,0	3,0
0,1	1,5	2,0	3,1
0,4	1,0	2,2	3,2
0,5	1,4	2,2	3,3
0,5	1,3	2,0	3,2
0,3	1,4	2,0	3,0
0,0	1,1	2,0	3,0
0,4	1,0	2,1	3,3
0,0	1,5	2,2	3,1
0,2	1,3	2,0	3,0
0,0	1,3	2,2	3,0
0,0	1,4	2,2	3,0
0,5	1,2	2,2	3,1
end of input
0,1	1,1	2,2	3,1
0,2	1,4	2,0	3,0
0,2	1,1	2,0	3,0
0,1	1,1	2,2	3,1
0,4	1,0	2,2	3,3
0,3	1,3	2,0	3,0
0,3	1,2	2,1	3,2
0,1	1,3	2,2	3,3
0,1	1,2	2,1	3,3
0,5	1,2	2,2	3,1
0,0	1,3	2,0	3,3
0,3	1,3	2,1	3,0
0,0	1,4	2,2	3,3
0,3	1,2	2,1	3,2
0,1	1,4	2,2	3,1
0,1	1,2	2,2	3,2
0,3	1,0	2,0	3,0
0,3	1,2	2,1	3,1
0,5	1,3	2,2	3,1
0,0	1,4	2,1	3,3
0,0	1,5	2,0	3,1
0,0	1,1	2,2	3,3
0,1	1,0	2,1	3,3
0,0	1,0	2,0	3,0
0,1	1,3	2,1	3,2
0,3	1,1	2,1	3,3
0,0	1,5	2,2	3,1
0,0	1,1	2,1	3,2
0,2	1,2	2,2	3,1
0,1	1,1	2,0	3,0
0,4	1,3	2,2	3,0
0,1	1,5	2,0	3,0
0,1	1,5	2,0	3,2
0,0	1,3	2,1	3,2
0,0	1,0	2,0	3,2
0,0	1,5	2,0	3,3
0,0	1,1	2,2	3,3
0,4	1,3	2,1	3,2
0,3	1,4	2,2	3,2
0,1	1,2	2,2	3,0
0,0	1,3	2,2	3,3
0,2	1,3	2,1	3,1
0,3	1,3	2,0	3,3
0,5	1,0	2,2	3,2
0,1	1,0	2,1	3,2
0,3	1,5	2,0	3,0
0,5	1,1	2,1	3,0
0,2	1,5	2,2	3,0
0,1	1,2	2,1	3,2
0,1	1,3	2,2	3,3
0,4	1,1	2,0	3,3
0,0	1,3	2,0	3,3
0,1	1,4	2,2	3,3
0,2	1,5	2,0	3,1
0,4	1,1	2,0	3,0
0,0	1,4	2,1	3,1
0,4	1,1	2,2	3,1
0,0	1,0	2,1	3,2
0,2	1,2	2,0	3,1
0,0	1,3	2,1	3,2
0,5	1,0	2,0	3,1
0,2	1,1	2,0	3,2
end of input
0,0	1,5	2,1	3,2
0,3	1,0	2,2	3,0
0,4	1,1	2,0	3,3
0,2	1,5	2,1	3,1
0,0	1,5	2,2	3,1
0,4	1,2	2,2	3,0
0,2	1,1	2,0	3,1
0,2	1,3	2,2	3,3
0,3	1,4	2,1	3,2
0,1	1,3	2,1	3,3
0,4	1,0	2,0	3,2
0,1	1,4	2,0	3,0
0,2	1,2	2,2	3,0
0,0	1,2	2,1	3,2
0,0	1,2	2,1	3,2
0,3	1,4	2,2	3,3
0,3	1,0	2,2	3,3
0,2	1,2	2,0	3,0
0,3	1,3	2,2	3,2
0,3	1,3	2,0	3,2
0,2	1,3	2,0	3,0
0,0	1,1	2,2	3,1
0,4	1,2	2,2	3,3
0,5	1,5	2,0	3,1
0,2	1,5	2,2	3,3
0,2	1,3	2,0	3,0
0,4	1,4	2,1	3,3
0,5	1,4	2,2	3,3
0,0	1,2	2,1	3,3
0,2	1,5	2,1	3,3
0,1	1,0	2,2	3,2
0,1	1,2	2,2	3,0
0,4	1,1	2,1	3,2
0,3	1,1	2,0	3,0
0,0	1,3	2,2	3,3
0,1	1,0	2,2	3,1
0,2	1,4	2,0	3,2
0,4	1,0	2,2	3,2
0,3	1,3	2,1	3,1
0,5	1,5	2,1	3,1
0,4	1,1	2,0	3,2
0,4	1,1	2,1	3,0
0,1	1,3	2,1	3,0
0,0	1,0	2,2	3,0
0,3	1,2	2,2	3,2
0,3	1,2	2,1	3,1
0,1	1,2	2,1	3,1
0,4	1,3	2,2	3,0
0,1	1,1	2,1	3,0
0,0	1,2	2,1	3,3
0,0	1,5	2,1	3,1
0,5	1,3	2,1	3,3
0,4	1,0	2,0	3,2
0,2	1,5	2,1	3,1
0,4	1,3	2,1	3,2
0,2	1,1	2,1	3,3
0,2	1,3	2,1	3,0
0,4	1,5	2,1	3,1
0,5	1,4	2,0	3,2
0,1	1,2	2,2	3,3
0,5	1,3	2,0	3,3
0,1	1,1	2,0	3,3
end of input
0,4	1,5	2,1	3,0
0,2	1,2	2,1	3,1
0,0	1,5	2,1	3,2
0,2	1,0	2,0	3,0
0,4	1,1	2,0	3,2
0,4	1,1	2,2	3,0
0,1	1,2	2,2	3,1
0,4	1,3	2,0	3,2
0,2	1,4	2,0	3,0
0,3	1,5	2,2	3,1
0,3	1,2	2,2	3,1
0,1	1,5	2,1	3,3
0,0	1,4	2,1	3,1
0,0	1,0	2,1	3,2
0,5	1,5	2,2	3,1
0,3	1,2	2,1	3,0
0,5	1,3	2,0	3,2
0,1	1,4	2,2	3,2
0,5	1,2	2,0	3,1
0,2	1,5	2,2	3,2
0,5	1,2	2,1	3,2
0,3	1,4	2,1	3,1
0,1	1,2	2,0	3,1
0,1	1,5	2,1	3,3
0,4	1,4	2,2	3,3
0,4	1,1	2,2	3,1
0,5	1,5	2,2	3,2
0,1	1,3	2,0	3,1
0,2	1,1	2,1	3,3
0,3	1,1	2,1	3,3
0,1	1,0	2,1	3,3
0,5	1,2	2,2	3,0
0,5	1,3	2,1	3,0
0,1	1,2	2,2	3,3
0,3	1,3	2,1	3,3
0,2	1,5	2,1	3,1
0,0	1,3	2,0	3,0
0,0	1,5	2,2	3,3
0,4	1,1	2,0	3,0
0,3	1,1	2,0	3,2
0,3	1,1	2,1	3,0
0,0	1,2	2,2	3,1
0,5	1,5	2,0	3,0
0,0	1,2	2,2	3,2
0,3	1,0	2,1	3,0
0,0	1,5	2,2	3,3
0,5	1,4	2,0	3,2
0,4	1,2	2,2	3,1
0,2	1,3	2,0	3,0
0,2	1,0	2,1	3,0
0,2	1,2	2,1	3,2
0,0	1,5	2,1	3,1
0,3	1,3	2,0	3,2
0,1	1,2	2,2	3,3
0,3	1,5	2,1	3,0
0,2	1,5	2,0	3,3
0,0	1,1	2,1	3,2
0,2	1,3	2,0	3,2
0,0	1,2	2,0	3,1
0,2	1,3	2,1	3,3
0,2	1,5	2,1	3,2
0,3	1,3	2,2	3,2
end of input
0,5	1,2	2,1	3,3
0,4	1,5	2,2	3,2
0,4	1,0	2,2	3,3
0,0	1,0	2,0	3,3
0,5	1,2	2,2	3,2
0,0	1,4	2,2	3,1
0,3	1,5	2,1	3,3
0,2	1,1	2,1	3,3
0,2	1,3	2,2	3,1
0,5	1,0	2,0	3,2
0,0	1,0	2,2	3,3
0,1	1,2	2,2	3,1
0,5	1,0	2,2	3,2
0,0	1,1	2,0	3,0
0,5	1,5	2,0	3,2
0,5	1,5	2,0	3,1
0,1	1,5	2,2	3,0
0,4	1,3	2,2	3,3
0,4	1,2	2,1	3,2
0,1	1,1	2,1	3,2
0,3	1,1	2,2	3,1
0,2	1,0	2,0	3,1
0,1	1,0	2,2	3,3
0,0	1,4	2,1	3,1
0,0	1,0	2,2	3,1
0,1	1,2	2,2	3,1
0,3	1,1	2,0	3,0
0,1	1,2	2,0	3,3
0,3	1,5	2,2	3,0
0,0	1,2	2,0	3,3
0,3	1,0	2,2	3,3
0,1	1,5	2,2	3,2
0,3	1,4	2,1	3,1
0,1	1,0	2,1	3,3
0,2	1,4	2,2	3,2
0,0	1,2	2,2	3,3
0,4	1,4	2,2	3,2
0,5	1,1	2,2	3,3
0,4	1,2	2,0	3,0
0,1	1,1	2,2	3,3
0,4	1,3	2,1	3,1
0,4	1,5	2,1	3,2
0,5	1,2	2,2	3,2
0,3	1,1	2,1	3,1
0,3	1,5	2,0	3,0
0,2	1,0	2,0	3,0
0,5	1,0	2,0	3,3
0,5	1,0	2,1	3,0
0,4	1,2	2,2	3,1
0,3	1,5	2,2	3,2
0,5	1,4	2,2	3,1
0,4	1,3	2,0	3,2
0,5	1,0	2,2	3,2
0,0	1,4	2,2	3,3
0,4	1,5	2,2	3,3
0,4	1,5	2,2	3,0
0,2	1,5	2,0	3,2
0,3	1,3	2,2	3,0
0,5	1,2	2,1	3,3
0,2	1,3	2,1	3,3
0,5	1,1	2,2	3,3
0,0	1,4	2,0	3,0
end of input
0,5	1,3	2,1	3,0
0,4	1,0	2,0	3,1
0,5	1,3	2,0	3,1
0,0	1,3	2,1	3,1
0,5	1,1	2,0	3,2
0,1	1,3	2,1	3,1
0,0	1,5	2,0	3,0
0,3	1,1	2,1	3,2
0,3	1,4	2,1	3,0
0,5	1,3	2,0	3,0
0,0	1,1	2,1	3,2
0,0	1,5	2,0	3,1
0,4	1,2	2,2	3,2
0,1	1,4	2,0	3,3
0,3	1,1	2,2	3,2
0,1	1,5	2,1	3,3
0,4	1,3	2,2	3,0
0,3	1,5	2,1	3,1
0,2	1,3	2,0	3,1
0,2	1,2	2,0	3,2
0,3	1,5	2,0	3,1
0,1	1,5	2,0	3,2
0,4	1,4	2,0	3,0
0,5	1,1	2,1	3,2
0,0	1,3	2,0	3,2
0,4	1,2	2,2	3,3
0,3	1,3	2,2	3,0
0,4	1,2	2,1	3,3
0,0	1,0	2,2	3,3
0,5	1,1	2,1	3,3
0,2	1,1	2,2	3,1
0,0	1,3	2,2	3,0
0,1	1,3	2,1	3,0
0,3	1,0	2,1	3,1
0,0	1,0	2,0	3,1
0,3	1,1	2,2	3,2
0,5	1,1	2,2	3,2
0,0	1,0	2,1	3,3
0,3	1,2	2,1	3,1
0,1	1,4	2,1	3,2
0,2	1,1	2,1	3,1
0,4	1,2	2,1	3,0
0,2	1,1	2,0	3,1
0,0	1,0	2,0	3,3
0,1	1,0	2,1	3,2
0,3	1,4	2,1	3,2
0,4	1,4	2,1	3,1
0,0	1,4	2,2	3,2
0,1	1,3	2,1	3,0
0,0	1,1	2,1	3,0
0,0	1,1	2,0	3,1
0,3	1,0	2,0	3,3
0,5	1,5	2,1	3,3
0,2	1,2	2,2	3,2
0,0	1,1	2,1	3,0
0,2	1,2	2,0	3,1
0,0	1,2	2,1	3,3
0,3	1,5	2,2	3,3
0,2	1,3	2,1	3,1
0,3	1,5	2,1	3,1
0,0	1,3	2,2	3,1
0,5	1,5	2,0	3,2
end of input
0,4	1,2	2,0	3,0
0,1	1,2	2,1	3,3
0,1	1,4	2,2	3,2
0,1	1,1	2,2	3,0
0,0	1,0	2,2	3,0
0,2	1,4	2,1	3,3
0,0	1,5	2,2	3,0
0,0	1,1	2,0	3,1
0,4	1,1	2,1	3,0
0,5	1,0	2,2	3,3
0,5	1,5	2,2	3,1
0,1	1,1	2,1	3,3
0,3	1,5	2,1	3,3
0,2	1,0	2,2	3,3
0,1	1,5	2,2	3,2
0,2	1,2	2,2	3,1
0,2	1,1	2,1	3,2
0,3	1,2	2,0	3,3
0,0	1,4	2,1	3,3
0,1	1,0	2,0	3,2
0,5	1,5	2,2	3,2
0,3	1,4	2,1	3,3
0,4	1,4	2,2	3,3
0,1	1,4	2,0	3,3
0,0	1,3	2,0	3,2
0,1	1,2	2,2	3,0
0,2	1,5	2,1	3,3
0,2	1,4	2,1	3,3
0,5	1,4	2,0	3,1
0,1	1,2	2,0	3,2
0,3	1,4	2,0	3,3
0,4	1,4	2,0	3,1
0,1	1,1	2,0	3,2
0,2	1,2	2,0	3,0
0,1	1,3	2,2	3,2
0,1	1,5	2,2	3,3
0,2	1,5	2,2	3,2
0,0	1,3	2,0	3,1
0,4	1,5	2,2	3,1
0,5	1,5	2,2	3,0
0,1	1,0	2,1	3,0
0,1	1,5	2,1	3,2
0,4	1,5	2,0	3,1
0,5	1,4	2,1	3,0
0,2	1,4	2,0	3,1
0,1	1,2	2,1	3,1
0,5	1,3	2,0	3,2
0,0	1,1	2,2	3,2
0,5	1,3	2,2	3,2
0,5	1,1	2,1	3,1
0,0	1,2	2,2	3,0
0,2	1,1	2,1	3,1
0,1	1,0	2,0	3,1
0,4	1,0	2,0	3,1
0,1	1,2	2,1	3,3
0,1	1,5	2,2	3,3
0,0	1,2	2,0	3,3
0,5	1,1	2,2	3,3
0,1	1,0	2,2	3,2
0,0	1,4	2,1	3,3
0,1	1,4	2,0	3,3
0,1	1,4	2,1	3,3
end of input
0,5	1,5	2,1	3,0
0,5	1,0	2,0	3,0
0,1	1,0	2,2	3,0
0,5	1,2	2,2	3,1
0,1	1,4	2,1	3,1
0,2	1,2	2,2	3,3
0,2	1,1	2,1	3,0
0,0	1,0	2,2	3,2
0,2	1,0	2,0	3,2
0,4	1,4	2,2	3,1
0,2	1,4	2,2	3,2
0,1	1,3	2,0	3,2
0,1	1,4	2,0	3,3
0,5	1,2	2,0	3,0
0,3	1,3	2,1	3,3
0,2	1,1	2,0	3,1
0,4	1,1	2,2	3,1
0,4	1,5	2,0	3,0
0,0	1,3	2,1	3,3
0,1	1,4	2,2	3,1
0,5	1,4	2,1	3,1
0,5	1,1	2,1	3,2
0,5	1,4	2,1	3,2
0,1	1,2	2,0	3,3
0,1	1,2	2,1	3,2
0,3	1,3	2,0	3,2
0,1	1,4	2,0	3,2
0,1	1,2	2,1	3,3
0,2	1,4	2,2	3,0
0,2	1,1	2,0	3,2
0,1	1,1	2,0	3,3
0,2	1,5	2,0	3,3
0,4	1,2	2,1	3,0
0,3	1,3	2,1	3,0
0,5	1,5	2,2	3,0
0,5	1,1	2,1	3,1
0,3	1,0	2,1	3,0
0,0	1,0	2,1	3,2
0,2	1,5	2,0	3,2
0,5	1,1	2,0	3,2
0,3	1,1	2,1	3,1
0,3	1,3	2,2	3,3
0,2	1,4	2,1	3,0
0,5	1,5	2,2	3,3
0,4	1,1	2,1	3,3
0,0	1,4	2,2	3,3
0,1	1,1	2,0	3,3
0,1	1,2	2,1	3,0
0,4	1,2	2,1	3,1
0,1	1,1	2,1	3,0
0,0	1,4	2,2	3,1
0,2	1,1	2,1	3,2
0,1	1,4	2,2	3,3
0,4	1,4	2,0	3,1
0,5	1,0	2,1	3,0
0,3	1,0	2,1	3,3
0,1	1,5	2,1	3,0
0,2	1,1	2,1	3,0
0,0	1,1	2,0	3,1
0,5	1,2	2,1	3,0
0,0	1,4	2,1	3,0
0,2	1,4	2,0	3,3
end of input
0,0	1,5	2,0	3,2
0,4	1,2	2,0	3,1
0,2	1,4	2,2	3,3
0,2	1,0	2,0	3,3
0,3	1,3	2,1	3,1
0,4	1,4	2,2	3,3
0,0	1,0	2,2	3,2
0,5	1,2	2,1	3,0
0,0	1,1	2,2	3,2
0,2	1,5	2,2	3,1
0,2	1,3	2,0	3,1
0,0	1,2	2,1	3,0
0,0	1,3	2,1	3,2
0,4	1,5	2,0	3,2
0,3	1,3	2,0	3,1
0,3	1,2	2,0	3,3
0,1	1,0	2,0	3,1
0,0	1,3	2,1	3,2
0,4	1,5	2,1	3,0
0,4	1,1	2,0	3,3
0,3	1,0	2,0	3,1
0,0	1,2	2,0	3,2
0,2	1,3	2,1	3,0
0,5	1,5	2,1	3,2
0,1	1,4	2,2	3,0
0,0	1,0	2,2	3,1
0,0	1,5	2,2	3,1
0,1	1,1	2,2	3,2
0,0	1,3	2,1	3,1
0,0	1,1	2,2	3,1
0,5	1,2	2,2	3,1
0,4	1,1	2,1	3,0
0,0	1,2	2,0	3,2
0,3	1,4	2,2	3,1
0,4	1,1	2,1	3,0
0,1	1,3	2,2	3,3
0,3	1,3	2,0	3,3
0,0	1,4	2,2	3,3
0,2	1,2	2,2	3,2
0,4	1,1	2,0	3,2
0,5	1,3	2,2	3,0
0,2	1,0	2,2	3,3
0,0	1,5	2,0	3,1
0,2	1,4	2,1	3,1
0,4	1,3	2,2	3,0
0,5	1,5	2,2	3,1
0,2	1,1	2,2	3,2
0,2	1,2	2,1	3,2
0,1	1,0	2,1	3,1
0,4	1,1	2,2	3,3
0,0	1,5	2,1	3,3
0,1	1,0	2,2	3,2
0,0	1,5	2,2	3,3
0,5	1,3	2,2	3,1
0,1	1,5	2,2	3,2
0,3	1,1	2,0	3,0
0,3	1,3	2,2	3,2
0,4	1,2	2,2	3,3
0,2	1,2	2,1	3,1
0,1	1,2	2,2	3,0
0,1	1,4	2,0	3,2
0,3	1,4	2,1	3,1
end of input
0,4	1,1	2,1	3,1
0,1	1,4	2,1	3,2
0,5	1,3	2,1	3,0
0,4	1,2	2,1	3,3
0,4	1,4	2,2	3,0
0,5	1,2	2,1	3,3
0,3	1,3	2,2	3,2
0,4	1,0	2,2	3,0
0,0	1,5	2,1	3,0
0,1	1,2	2,1	3,2
0,3	1,4	2,2	3,2
0,2	1,0	2,2	3,3
0,4	1,2	2,0	3,1
0,3	1,4	2,2	3,2
0,3	1,5	2,0	3,1
0,5	1,0	2,0	3,3
0,4	1,2	2,1	3,1
0,5	1,4	2,1	3,0
0,4	1,5	2,1	3,2
0,5	1,2	2,2	3,0
0,0	1,1	2,1	3,0
0,2	1,4	2,2	3,3
0,2	1,2	2,1	3,2
0,4	1,3	2,1	3,0
0,3	1,4	2,0	3,2
0,3	1,5	2,0	3,0
0,1	1,3	2,0	3,1
0,4	1,3	2,1	3,3
0,4	1,2	2,0	3,2
0,1	1,0	2,2	3,2
0,3	1,3	2,1	3,1
0,5	1,2	2,1	3,1
0,1	1,1	2,2	3,3
0,3	1,3	2,0	3,0
0,5	1,0	2,2	3,2
0,5	1,1	2,1	3,0
0,0	1,3	2,1	3,0
0,2	1,5	2,1	3,3
0,1	1,5	2,2	3,0
0,0	1,4	2,0	3,2
0,0	1,5	2,0	3,0
0,4	1,5	2,1	3,1
0,4	1,5	2,2	3,2
0,1	1,3	2,1	3,1
0,4	1,2	2,2	3,2
0,2	1,3	2,2	3,3
0,5	1,2	2,2	3,0
0,3	1,1	2,2	3,1
0,3	1,0	2,1	3,2
0,1	1,5	2,2	3,3
0,3	1,3	2,2	3,0
0,1	1,2	2,2	3,2
0,4	1,2	2,2	3,3
0,2	1,4	2,2	3,1
0,0	1,4	2,0	3,1
0,3	1,1	2,1	3,3
0,2	1,3	2,2	3,3
0,3	1,0	2,1	3,1
0,3	1,4	2,0	3,2
0,5	1,0	2,2	3,2
0,0	1,0	2,1	3,1
0,0	1,1	2,1	3,3
end of input
0,1	1,1	2,1	3,1
0,0	1,1	2,2	3,0
0,0	1,2	2,2	3,1
0,1	1,5	2,0	3,1
0,0	1,1	2,0	3,3
0,3	1,1	2,1	3,0
0,0	1,5	2,2	3,0
0,0	1,5	2,0	3,1
0,3	1,5	2,1	3,3
0,2	1,2	2,0	3,2
0,2	1,4	2,1	3,3
0,0	1,1	2,2	3,0
0,0	1,3	2,0	3,1
0,5	1,1	2,0	3,2
0,2	1,0	2,1	3,3
0,4	1,4	2,2	3,0
0,4	1,2	2,0	3,0
0,3	1,4	2,0	3,1
0,5	1,3	2,0	3,1
0,2	1,4	2,1	3,3
0,0	1,0	2,1	3,1
0,1	1,3	2,0	3,1
0,5	1,5	2,1	3,2
0,0	1,2	2,1	3,1
0,3	1,3	2,0	3,3
0,5	1,1	2,0	3,3
0,0	1,3	2,2	3,0
0,0	1,4	2,2	3,2
0,0	1,5	2,2	3,0
0,3	1,1	2,1	3,1
0,1	1,5	2,2	3,0
0,0	1,2	2,0	3,1
0,0	1,0	2,2	3,2
0,4	1,5	2,2	3,1
0,0	1,3	2,2	3,3
0,2	1,1	2,1	3,0
0,0	1,5	2,1	3,2
0,0	1,3	2,2	3,0
0,3	1,0	2,2	3,1
0,2	1,3	2,1	3,3
0,5	1,4	2,0	3,3
0,3	1,4	2,0	3,2
0,2	1,4	2,0	3,2
0,4	1,0	2,1	3,2
0,3	1,0	2,0	3,1
0,1	1,2	2,0	3,3
0,3	1,0	2,2	3,1
0,0	1,1	2,1	3,2
0,3	1,1	2,2	3,1
0,1	1,1	2,1	3,2
0,1	1,0	2,2	3,1
0,5	1,4	2,0	3,2
0,2	1,0	2,2	3,1
0,1	1,3	2,0	3,3
0,5	1,5	2,1	3,1
0,2	1,0	2,0	3,2
0,5	1,3	2,2	3,2
0,1	1,2	2,2	3,0
0,0	1,3	2,1	3,2
0,0	1,3	2,0	3,1
0,1	1,2	2,0	3,1
0,1	1,3	2,1	3,0
end of input
0,0	1,0	2,0	3,1
0,0	1,2	2,2	3,3
0,5	1,5	2,1	3,1
0,5	1,1	2,0	3,3
0,1	1,1	2,2	3,1
0,4	1,4	2,1	3,2
0,2	1,0	2,1	3,1
0,5	1,2	2,2	3,1
0,2	1,2	2,2	3,1
0,5	1,2	2,0	3,1
0,2	1,0	2,1	3,2
0,5	1,2	2,0	3,1
0,4	1,2	2,2	3,1
0,5	1,4	2,2	3,0
0,2	1,1	2,2	3,3
0,0	1,5	2,2	3,2
0,5	1,4	2,1	3,2
0,2	1,2	2,0	3,1
0,3	1,5	2,2	3,0
0,4	1,3	2,1	3,3
0,5	1,2	2,1	3,2
0,1	1,1	2,0	3,3
0,1	1,1	2,0	3,0
0,2	1,5	2,2	3,3
0,3	1,2	2,0	3,3
0,3	1,2	2,1	3,2
0,1	1,1	2,1	3,0
0,0	1,4	2,1	3,0
0,4	1,5	2,2	3,2
0,0	1,1	2,2	3,1
0,3	1,0	2,2	3,3
0,3	1,2	2,2	3,0
0,4	1,4	2,2	3,3
0,1	1,5	2,1	3,3
0,2	1,2	2,2	3,1
0,2	1,4	2,1	3,1
0,4	1,2	2,1	3,0
0,2	1,4	2,1	3,2
0,0	1,5	2,0	3,0
0,2	1,5	2,0	3,2
0,5	1,3	2,1	3,3
0,1	1,4	2,2	3,3
0,4	1,4	2,2	3,1
0,5	1,1	2,0	3,0
0,3	1,4	2,0	3,1
0,1	1,1	2,0	3,2
0,2	1,1	2,1	3,2
0,5	1,4	2,2	3,3
0,3	1,2	2,0	3,0
0,1	1,1	2,1	3,2
0,0	1,1	2,1	3,3
0,1	1,5	2,1	3,1
0,5	1,0	2,0	3,3
0,3	1,4	2,2	3,3
0,2	1,3	2,1	3,3
0,1	1,2	2,1	3,2
0,1	1,1	2,1	3,3
0,2	1,5	2,1	3,1
0,0	1,3	2,2	3,3
0,0	1,3	2,2	3,2
0,1	1,5	2,1	3,2
0,1	1,3	2,2	3,1
end of input
0,4	1,2	2,0	3,1
0,4	1,4	2,2	3,0
0,1	1,5	2,2	3,1
0,1	1,0	2,0	3,1
0,3	1,0	2,1	3,2
0,5	1,5	2,2	3,1
0,5	1,0	2,2	3,1
0,5	1,4	2,0	3,2
0,0	1,5	2,0	3,0
0,1	1,5	2,2	3,2
0,3	1,5	2,2	3,3
0,2	1,3	2,0	3,0
0,5	1,1	2,0	3,3
0,4	1,1	2,2	3,2
0,2	1,0	2,2	3,0
0,4	1,3	2,2	3,1
0,0	1,1	2,0	3,2
0,2	1,3	2,2	3,0
0,1	1,2	2,2	3,0
0,4	1,4	2,1	3,3
0,0	1,2	2,1	3,0
0,1	1,3	2,1	3,3
0,0	1,0	2,2	3,0
0,4	1,1	2,0	3,0
0,4	1,1	2,0	3,3
0,3	1,3	2,2	3,2
0,1	1,3	2,0	3,2
0,4	1,4	2,2	3,1
0,1	1,1	2,1	3,1
0,3	1,5	2,2	3,3
0,5	1,1	2,2	3,3
0,0	1,1	2,1	3,0
0,2	1,3	2,1	3,2
0,3	1,4	2,0	3,0
0,5	1,2	2,1	3,1
0,1	1,3	2,1	3,2
0,5	1,1	2,1	3,0
0,4	1,1	2,2	3,3
0,0	1,1	2,0	3,2
0,4	1,4	2,1	3,1
0,4	1,0	2,0	3,2
0,1	1,4	2,2	3,3
0,2	1,5	2,1	3,0
0,5	1,4	2,2	3,1
0,3	1,0	2,2	3,3
0,1	1,0	2,2	3,2
0,5	1,2	2,1	3,1
0,3	1,4	2,0	3,0
0,3	1,5	2,2	3,1
0,0	1,3	2,1	3,1
0,1	1,2	2,2	3,2
0,4	1,5	2,1	3,2
0,1	1,4	2,1	3,2
0,5	1,2	2,1	3,0
0,2	1,2	2,2	3,2
0,2	1,2	2,2	3,2
0,2	1,4	2,2	3,2
0,4	1,5	2,0	3,2
0,0	1,3	2,2	3,3
0,2	1,5	2,0	3,3
0,4	1,1	2,0	3,2
0,4	1,4	2,1	3,3
end of input
0,2	1,4	2,0	3,3
0,1	1,4	2,2	3,0
0,3	1,4	2,2	3,2
0,1	1,1	2,2	3,3
0,0	1,1	2,1	3,3
0,0	1,2	2,1	3,2
0,0	1,2	2,0	3,1
0,0	1,2	2,0	3,0
0,2	1,3	2,1	3,0
0,4	1,5	2,1	3,3
0,4	1,5	2,1	3,3
0,3	1,3	2,0	3,2
0,3	1,4	2,1	3,2
0,0	1,2	2,0	3,1
0,4	1,0	2,1	3,2
0,5	1,2	2,1	3,2
0,1	1,2	2,2	3,0
0,0	1,3	2,0	3,3
0,3	1,4	2,0	3,2
0,4	1,1	2,2	3,1
0,3	1,1	2,0	3,3
0,0	1,1	2,0	3,3
0,0	1,4	2,0	3,2
0,1	1,1	2,0	3,3
0,1	1,4	2,2	3,0
0,4	1,0	2,1	3,0
0,2	1,1	2,1	3,0
0,3	1,3	2,0	3,2
0,3	1,3	2,0	3,3
0,5	1,1	2,1	3,3
0,4	1,3	2,2	3,3
0,4	1,4	2,0	3,2
0,4	1,2	2,0	3,1
0,3	1,2	2,0	3,2
0,0	1,3	2,0	3,1
0,1	1,2	2,2	3,3
0,5	1,5	2,0	3,0
0,2	1,2	2,2	3,1
0,5	1,5	2,1	3,0
0,2	1,3	2,0	3,1
0,1	1,3	2,2	3,3
0,3	1,4	2,2	3,1
0,4	1,3	2,1	3,2
0,5	1,5	2,0	3,3
0,1	1,1	2,2	3,1
0,0	1,2	2,1	3,2
0,3	1,2	2,0	3,2
0,3	1,1	2,1	3,2
0,3	1,1	2,2	3,3
0,3	1,1	2,0	3,3
0,2	1,1	2,1	3,2
0,4	1,4	2,0	3,3
0,0	1,1	2,0	3,1
0,4	1,3	2,2	3,3
0,2	1,1	2,1	3,0
0,0	1,4	2,0	3,2
0,5	1,3	2,2	3,1
0,3	1,3	2,1	3,0
0,1	1,3	2,2	3,0
0,0	1,2	2,0	3,1
0,0	1,0	2,2	3,0
0,5	1,3	2,0	3,1
end of input
0,5	1,4	2,1	3,2
0,4	1,0	2,2	3,3
0,5	1,1	2,1	3,0
0,3	1,0	2,2	3,0
0,0	1,0	2,2	3,2
0,3	1,3	2,2	3,1
0,0	1,0	2,0	3,2
0,4	1,0	2,0	3,0
0,5	1,3	2,1	3,1
0,4	1,1	2,0	3,2
0,1	1,2	2,2	3,1
0,4	1,1	2,1	3,2
0,1	1,1	2,0	3,2
0,0	1,3	2,1	3,2
0,5	1,4	2,2	3,0
0,4	1,1	2,1	3,1
0,1	1,3	2,1	3,0
0,2	1,5	2,1	3,2
0,2	1,1	2,0	3,1
0,3	1,3	2,1	3,2
0,0	1,2	2,0	3,2
0,3	1,4	2,0	3,2
0,0	1,2	2,1	3,2
0,5	1,3	2,1	3,3
0,1	1,2	2,0	3,3
0,3	1,5	2,0	3,0
0,5	1,1	2,0	3,0
0,2	1,5	2,2	3,0
0,1	1,4	2,0	3,0
0,2	1,1	2,1	3,2
0,0	1,2	2,1	3,3
0,1	1,3	2,1	3,2
0,2	1,2	2,1	3,3
0,5	1,2	2,2	3,2
0,5	1,5	2,0	3,0
0,0	1,4	2,0	3,0
0,2	1,2	2,2	3,2
0,4	1,1	2,2	3,1
0,3	1,3	2,2	3,3
0,3	1,1	2,1	3,1
0,3	1,3	2,1	3,3
0,2	1,1	2,2	3,1
0,3	1,2	2,2	3,2
0,4	1,1	2,1	3,1
0,4	1,5	2,0	3,0
0,4	1,4	2,1	3,0
0,1	1,4	2,0	3,3
0,3	1,1	2,2	3,0
0,4	1,4	2,2	3,0
0,3	1,5	2,2	3,3
0,2	1,3	2,1	3,2
0,4	1,5	2,0	3,0
0,5	1,4	2,0	3,3
0,5	1,0	2,2	3,3
0,1	1,0	2,1	3,2
0,3	1,0	2,2	3,1
0,5	1,0	2,2	3,3
0,1	1,1	2,0	3,2
0,1	1,3	2,2	3,2
0,2	1,5	2,2	3,1
0,5	1,0	2,0	3,0
0,4	1,5	2,1	3,0
end of input
0,0	1,5	2,0	3,2
0,2	1,4	2,2	3,1
0,1	1,1	2,1	3,3
0,5	1,5	2,1	3,2
0,5	1,4	2,0	3,2
0,2	1,0	2,0	3,3
0,4	1,3	2,2	3,0
0,3	1,5	2,0	3,0
0,4	1,0	2,0	3,3
0,1	1,3	2,0	3,1
0,5	1,5	2,0	3,1
0,2	1,5	2,1	3,0
0,1	1,5	2,2	3,2
0,5	1,2	2,0	3,0
0,4	1,5	2,1	3,3
0,0	1,5	2,2	3,3
0,0	1,2	2,0	3,1
0,3	1,1	2,2	3,3
0,4	1,1	2,2	3,3
0,5	1,1	2,2	3,2
0,0	1,3	2,2	3,2
0,0	1,5	2,1	3,2
0,5	1,4	2,0	3,0
0,1	1,3	2,0	3,1
0,5	1,1	2,2	3,3
0,4	1,2	2,2	3,3
0,2	1,4	2,1	3,0
0,5	1,2	2,1	3,0
0,2	1,4	2,1	3,0
0,5	1,2	2,0	3,1
0,1	1,4	2,1	3,1
0,3	1,3	2,1	3,3
0,4	1,0	2,0	3,3
0,3	1,4	2,2	3,1
0,5	1,0	2,1	3,1
0,3	1,5	2,1	3,2
0,0	1,0	2,1	3,2
0,3	1,2	2,0	3,3
0,0	1,2	2,1	3,3
0,2	1,2	2,0	3,3
0,1	1,1	2,0	3,0
0,1	1,3	2,2	3,2
0,5	1,2	2,0	3,1
0,5	1,1	2,2	3,1
0,2	1,2	2,0	3,0
0,3	1,5	2,0	3,3
0,5	1,2	2,1	3,0
0,3	1,1	2,2	3,1
0,2	1,1	2,0	3,1
0,0	1,5	2,2	3,2
0,0	1,4	2,0	3,2
0,1	1,1	2,1	3,2
0,5	1,0	2,2	3,3
0,0	1,2	2,0	3,0
0,1	1,3	2,0	3,0
0,2	1,0	2,1	3,2
0,5	1,5	2,1	3,1
0,1	1,0	2,2	3,3
0,3	1,2	2,2	3,3
0,5	1,0	2,1	3,3
0,5	1,4	2,1	3,2
0,0	1,4	2,0	3,3
end of input
0,5	1,5	2,1	3,1
0,1	1,4	2,1	3,0
0,0	1,4	2,2	3,2
0,3	1,5	2,0	3,3
0,4	1,0	2,2	3,2
0,3	1,4	2,0	3,2
0,3	1,0	2,0	3,0
0,4	1,4	2,0	3,3
0,4	1,0	2,2	3,3
0,0	1,1	2,0	3,1
0,3	1,4	2,1	3,3
0,5	1,1	2,2	3,1
0,3	1,5	2,0	3,2
0,3	1,0	2,0	3,0
0,2	1,2	2,0	3,3
0,0	1,3	2,2	3,0
0,5	1,2	2,0	3,1
0,3	1,3	2,1	3,1
0,0	1,5	2,2	3,0
0,2	1,5	2,2	3,3
0,5	1,1	2,2	3,3
0,4	1,5	2,1	3,3
0,4	1,4	2,0	3,3
0,1	1,1	2,2	3,3
0,5	1,5	2,0	3,2
0,3	1,4	2,0	3,3
0,5	1,4	2,2	3,2
0,5	1,2	2,0	3,1
0,1	1,4	2,0	3,0
0,3	1,4	2,0	3,2
0,5	1,2	2,2	3,3
0,1	1,0	2,0	3,2
0,5	1,1	2,1	3,3
0,0	1,0	2,0	3,0
0,3	1,3	2,1	3,3
0,3	1,3	2,2	3,2
0,4	1,0	2,1	3,3
0,3	1,1	2,0	3,1
0,1	1,3	2,0	3,1
0,5	1,2	2,2	3,3
0,0	1,1	2,0	3,1
0,0	1,0	2,2	3,3
0,4	1,2	2,1	3,0
0,1	1,1	2,0	3,3
0,0	1,4	2,2	3,2
0,3	1,2	2,2	3,2
0,3	1,2	2,0	3,3
0,0	1,4	2,1	3,3
0,1	1,2	2,0	3,0
0,3	1,1	2,2	3,2
0,0	1,0	2,0	3,0
0,4	1,0	2,1	3,3
0,2	1,1	2,0	3,1
0,2	1,4	2,0	3,0
0,2	1,5	2,1	3,0
0,5	1,5	2,2	3,3
0,1	1,2	2,0	3,0
0,2	1,5	2,1	3,3
0,3	1,0	2,0	3,3
0,1	1,1	2,1	3,1
0,0	1,0	2,0	3,0
0,1	1,3	2,0	3,3
end of input
0,2	1,3	2,2	3,3
0,2	1,1	2,0	3,3
0,3	1,0	2,1	3,0
0,2	1,5	2,1	3,0
0,0	1,3	2,0	3,3
0,3	1,0	2,1	3,3
0,5	1,5	2,2	3,1
0,0	1,0	2,1	3,3
0,4	1,2	2,1	3,1
0,3	1,4	2,0	3,3
0,1	1,0	2,1	3,1
0,2	1,4	2,0	3,2
0,0	1,5	2,1	3,1
0,4	1,5	2,0	3,3
0,5	1,5	2,0	3,1
0,1	1,2	2,1	3,2
0,2	1,2	2,1	3,0
0,3	1,2	2,1	3,0
0,2	1,3	2,2	3,3
0,1	1,3	2,1	3,3
0,4	1,2	2,1	3,0
0,0	1,5	2,1	3,2
0,3	1,2	2,1	3,0
0,2	1,5	2,1	3,2
0,5	1,3	2,0	3,0
0,4	1,4	2,0	3,0
0,2	1,2	2,2	3,0
0,0	1,4	2,2	3,2
0,0	1,4	2,0	3,1
0,2	1,4	2,2	3,2
0,2	1,4	2,0	3,0
0,5	1,4	2,0	3,3
0,0	1,2	2,0	3,2
0,2	1,0	2,0	3,1
0,2	1,2	2,1	3,3
0,0	1,3	2,2	3,1
0,5	1,2	2,2	3,3
0,5	1,0	2,0	3,1
0,4	1,2	2,1	3,3
0,0	1,5	2,2	3,3
0,5	1,5	2,1	3,1
0,5	1,4	2,2	3,3
0,4	1,2	2,1	3,2
0,3	1,1	2,1	3,1
0,0	1,4	2,0	3,2
0,0	1,4	2,0	3,3
0,2	1,5	2,1	3,3
0,0	1,4	2,2	3,3
0,3	1,4	2,1	3,3
0,5	1,3	2,1	3,3
0,4	1,0	2,1	3,3
0,3	1,3	2,2	3,1
0,2	1,1	2,0	3,1
0,0	1,0	2,1	3,2
0,4	1,1	2,0	3,3
0,1	1,3	2,2	3,0
0,5	1,4	2,2	3,0
0,3	1,5	2,2	3,3
0,2	1,5	2,0	3,2
0,3	1,1	2,2	3,1
0,1	1,4	2,1	3,1
0,3	1,3	2,2	3,1
end of input
0,3	1,1	2,1	3,2
0,0	1,1	2,2	3,0
0,5	1,5	2,1	3,3
0,0	1,1	2,0	3,3
0,2	1,0	2,1	3,1
0,1	1,5	2,2	3,2
0,5	1,1	2,1	3,0
0,2	1,3	2,2	3,1
0,1	1,5	2,1	3,3
0,4	1,4	2,0	3,3
0,2	1,4	2,2	3,1
0,3	1,1	2,1	3,1
0,5	1,4	2,0	3,1
0,2	1,4	2,2	3,1
0,0	1,3	2,1	3,1
0,0	1,2	2,2	3,0
0,1	1,4	2,0	3,2
0,0	1,1	2,0	3,1
0,0	1,3	2,0	3,1
0,5	1,3	2,1	3,1
0,2	1,0	2,2	3,1
0,3	1,2	2,0	3,2
0,4	1,5	2,2	3,2
0,0	1,1	2,0	3,1
0,2	1,1	2,0	3,2
0,1	1,3	2,0	3,2
0,4	1,3	2,1	3,0
0,4	1,2	2,1	3,1
0,4	1,3	2,0	3,0
0,0	1,0	2,1	3,1
0,3	1,1	2,0	3,2
0,2	1,2	2,2	3,0
0,3	1,4	2,0	3,0
0,2	1,3	2,1	3,2
0,1	1,4	2,1	3,1
0,0	1,4	2,0	3,1
0,2	1,4	2,0	3,3
0,2	1,1	2,1	3,1
0,0	1,1	2,1	3,0
0,1	1,3	2,0	3,0
0,4	1,1	2,2	3,0
0,1	1,0	2,1	3,1
0,0	1,4	2,0	3,3
0,5	1,0	2,0	3,0
0,5	1,5	2,0	3,2
0,2	1,1	2,2	3,0
0,5	1,2	2,1	3,3
0,5	1,4	2,0	3,2
0,0	1,4	2,2	3,0
0,1	1,2	2,0	3,3
0,5	1,3	2,0	3,3
0,0	1,1	2,1	3,0
0,2	1,2	2,0	3,0
0,1	1,1	2,0	3,3
0,5	1,3	2,2	3,2
0,1	1,4	2,0	3,2
0,1	1,4	2,2	3,2
0,2	1,5	2,1	3,3
0,0	1,5	2,1	3,2
0,5	1,5	2,2	3,3
0,1	1,4	2,1	3,0
0,1	1,3	2,1	3,1
end of input
0,1	1,1	2,1	3,3
0,5	1,3	2,2	3,1
0,5	1,2	2,2	3,2
0,2	1,1	2,2	3,3
0,3	1,4	2,1	3,3
0,2	1,5	2,2	3,1
0,3	1,0	2,2	3,3
0,2	1,2	2,1	3,1
0,5	1,2	2,0	3,3
0,4	1,4	2,0	3,0
0,5	1,2	2,2	3,1
0,2	1,1	2,0	3,2
0,0	1,3	2,1	3,0
0,4	1,4	2,1	3,0
0,2	1,1	2,0	3,2
0,3	1,2	2,0	3,3
0,5	1,5	2,2	3,3
0,4	1,1	2,2	3,2
0,0	1,2	2,0	3,3
0,5	1,2	2,1	3,3
0,2	1,3	2,0	3,2
0,0	1,5	2,1	3,1
0,1	1,1	2,1	3,1
0,0	1,2	2,1	3,2
0,2	1,0	2,2	3,2
0,0	1,0	2,1	3,0
0,4	1,4	2,1	3,3
0,2	1,3	2,2	3,3
0,2	1,5	2,0	3,1
0,3	1,1	2,2	3,0
0,0	1,4	2,1	3,3
0,0	1,2	2,0	3,2
0,2	1,0	2,2	3,3
0,0	1,0	2,0	3,3
0,2	1,0	2,0	3,1
0,1	1,5	2,2	3,2
0,3	1,2	2,1	3,1
0,4	1,5	2,1	3,3
0,4	1,3	2,0	3,0
0,2	1,1	2,0	3,2
0,2	1,2	2,0	3,1
0,5	1,2	2,1	3,1
0,2	1,1	2,1	3,0
0,0	1,3	2,2	3,1
0,1	1,5	2,1	3,1
0,5	1,1	2,1	3,1
0,4	1,0	2,1	3,1
0,3	1,0	2,1	3,0
0,2	1,4	2,2	3,3
0,5	1,1	2,1	3,0
0,0	1,5	2,0	3,3
0,2	1,5	2,0	3,0
0,5	1,3	2,2	3,2
0,5	1,4	2,0	3,0
0,3	1,1	2,2	3,3
0,1	1,5	2,2	3,2
0,1	1,4	2,1	3,1
0,1	1,3	2,2	3,3
0,3	1,2	2,1	3,3
0,3	1,4	2,2	3,3
0,1	1,4	2,0	3,2
0,2	1,1	2,0	3,3
end of input
0,5	1,4	2,2	3,1
0,2	1,2	2,0	3,2
0,5	1,4	2,2	3,0
0,0	1,0	2,0	3,1
0,2	1,3	2,2	3,0
0,3	1,4	2,1	3,0
0,0	1,2	2,0	3,3
0,0	1,4	2,2	3,3
0,1	1,2	2,0	3,3
0,4	1,1	2,2	3,3
0,5	1,3	2,0	3,2
0,4	1,2	2,0	3,2
0,4	1,4	2,0	3,2
0,2	1,4	2,2	3,1
0,2	1,4	2,1	3,3
0,5	1,4	2,1	3,3
0,3	1,0	2,0	3,1
0,5	1,1	2,0	3,0
0,4	1,4	2,1	3,0
0,3	1,1	2,2	3,0
0,4	1,0	2,1	3,1
0,0	1,2	2,2	3,0
0,2	1,4	2,1	3,1
0,4	1,3	2,0	3,0
0,2	1,5	2,1	3,3
0,2	1,3	2,2	3,2
0,0	1,1	2,2	3,0
0,2	1,0	2,0	3,2
0,5	1,3	2,2	3,0
0,5	1,3	2,0	3,1
0,5	1,5	2,2	3,3
0,1	1,3	2,1	3,2
0,1	1,4	2,2	3,3
0,4	1,1	2,0	3,2
0,5	1,3	2,0	3,0
0,2	1,5	2,2	3,0
0,3	1,3	2,2	3,2
0,2	1,2	2,0	3,2
0,4	1,0	2,2	3,2
0,3	1,2	2,0	3,0
0,5	1,5	2,0	3,2
0,0	1,4	2,1	3,3
0,3	1,4	2,0	3,1
0,4	1,4	2,2	3,1
0,2	1,1	2,0	3,1
0,2	1,0	2,1	3,1
0,3	1,4	2,2	3,3
0,5	1,5	2,2	3,3
0,1	1,2	2,2	3,1
0,2	1,1	2,1	3,0
0,3	1,0	2,1	3,1
0,4	1,0	2,0	3,3
0,4	1,3	2,2	3,1
0,5	1,4	2,0	3,3
0,0	1,1	2,1	3,2
0,4	1,4	2,2	3,1
0,0	1,3	2,0	3,3
0,3	1,1	2,1	3,1
0,2	1,1	2,1	3,3
0,3	1,2	2,1	3,0
0,4	1,0	2,1	3,1
0,1	1,3	2,2	3,2
end of input
0,1	1,4	2,2	3,3
0,0	1,3	2,1	3,3
0,1	1,3	2,0	3,2
0,1	1,2	2,0	3,0
0,2	1,3	2,2	3,1
0,2	1,0	2,0	3,0
0,3	1,2	2,1	3,3
0,0	1,2	2,1	3,3
0,0	1,0	2,1	3,1
0,4	1,1	2,1	3,3
0,2	1,3	2,2	3,2
0,0	1,5	2,0	3,2
0,3	1,3	2,0	3,1
0,4	1,4	2,1	3,1
0,2	1,0	2,2	3,0
0,1	1,3	2,1	3,3
0,1	1,0	2,2	3,3
0,5	1,0	2,0	3,2
0,1	1,0	2,0	3,2
0,3	1,1	2,0	3,2
0,0	1,4	2,1	3,1
0,2	1,5	2,2	3,3
0,1	1,1	2,2	3,3
0,4	1,2	2,1	3,0
0,0	1,5	2,0	3,0
0,1	1,3	2,0	3,1
0,4	1,2	2,2	3,3
0,2	1,5	2,0	3,2
0,3	1,0	2,0	3,1
0,3	1,4	2,2	3,3
0,4	1,1	2,1	3,0
0,2	1,5	2,0	3,1
0,4	1,1	2,2	3,2
0,5	1,0	2,2	3,0
0,3	1,3	2,1	3,2
0,4	1,5	2,2	3,1
0,2	1,1	2,1	3,2
0,4	1,2	2,0	3,1
0,3	1,2	2,0	3,3
0,1	1,3	2,2	3,3
0,3	1,0	2,2	3,3
0,3	1,0	2,2	3,0
0,2	1,2	2,1	3,1
0,5	1,1	2,2	3,0
0,2	1,4	2,1	3,1
0,2	1,0	2,2	3,1
0,0	1,0	2,0	3,1
0,4	1,0	2,1	3,0
0,0	1,2	2,1	3,1
0,2	1,5	2,0	3,3
0,2	1,2	2,2	3,3
0,0	1,3	2,1	3,1
0,2	1,0	2,0	3,1
0,0	1,0	2,2	3,3
0,5	1,3	2,2	3,1
0,4	1,5	2,0	3,3
0,0	1,2	2,2	3,1
0,0	1,5	2,2	3,2
0,4	1,2	2,2	3,2
0,4	1,2	2,2	3,3
0,1	1,1	2,1	3,3
0,1	1,4	2,0	3,0
end of input
0,2	1,4	2,2	3,1
0,3	1,0	2,1	3,3
0,4	1,4	2,0	3,0
0,2	1,4	2,1	3,2
0,5	1,2	2,2	3,3
0,0	1,4	2,2	3,3
0,2	1,1	2,1	3,2
0,2	1,1	2,2	3,2
0,0	1,5	2,0	3,1
0,4	1,3	2,1	3,1
0,0	1,2	2,0	3,3
0,5	1,1	2,2	3,2
0,5	1,2	2,0	3,1
0,2	1,0	2,1	3,1
0,4	1,3	2,1	3,1
0,3	1,0	2,0	3,2
0,5	1,2	2,1	3,0
0,4	1,3	2,1	3,0
0,4	1,0	2,1	3,2
0,5	1,1	2,1	3,2
0,1	1,2	2,1	3,0
0,3	1,4	2,2	3,0
0,2	1,4	2,0	3,2
0,1	1,5	2,0	3,2
0,3	1,0	2,0	3,2
0,2	1,1	2,0	3,3
0,3	1,4	2,2	3,2
0,2	1,1	2,0	3,1
0,5	1,5	2,1	3,3
0,0	1,4	2,2	3,1
0,4	1,1	2,0	3,1
0,1	1,2	2,1	3,2
0,1	1,5	2,1	3,3
0,3	1,1	2,1	3,0
0,2	1,4	2,1	3,0
0,4	1,2	2,2	3,2
0,2	1,3	2,2	3,0
0,3	1,5	2,1	3,2
0,5	1,2	2,1	3,3
0,4	1,1	2,2	3,3
0,0	1,5	2,1	3,2
0,2	1,2	2,1	3,0
0,4	1,3	2,1	3,1
0,2	1,3	2,1	3,1
0,5	1,3	2,2	3,3
0,3	1,2	2,2	3,1
0,3	1,3	2,1	3,0
0,2	1,3	2,1	3,1
0,0	1,3	2,0	3,3
0,2	1,2	2,1	3,3
0,1	1,1	2,1	3,0
0,3	1,0	2,1	3,2
0,3	1,5	2,1	3,3
0,2	1,1	2,0	3,3
0,0	1,4	2,1	3,2
0,1	1,1	2,2	3,1
0,1	1,1	2,0	3,1
0,2	1,5	2,1	3,1
0,1	1,2	2,1	3,0
0,1	1,2	2,0	3,1
0,0	1,0	2,0	3,0
0,3	1,2	2,0	3,1
end of input
0,0	1,3	2,2	3,0
0,2	1,5	2,1	3,3
0,4	1,1	2,0	3,1
0,1	1,4	2,2	3,0
0,1	1,5	2,2	3,0
0,2	1,2	2,0	3,2
0,3	1,5	2,0	3,0
0,0	1,3	2,0	3,1
0,1	1,2	2,1	3,3
0,0	1,5	2,2	3,1
0,2	1,4	2,0	3,1
0,3	1,2	2,2	3,2
0,4	1,5	2,0	3,1
0,2	1,4	2,1	3,0
0,3	1,5	2,2	3,2
0,2	1,5	2,0	3,3
0,5	1,3	2,2	3,0
0,5	1,1	2,0	3,3
0,1	1,4	2,2	3,3
0,5	1,1	2,1	3,2
0,5	1,5	2,1	3,3
0,0	1,2	2,1	3,2
0,5	1,2	2,0	3,0
0,3	1,4	2,2	3,2
0,3	1,2	2,0	3,2
0,1	1,1	2,0	3,1
0,0	1,2	2,2	3,0
0,2	1,1	2,1	3,3
0,0	1,3	2,2	3,0
0,0	1,4	2,0	3,2
0,3	1,2	2,2	3,0
0,2	1,0	2,2	3,2
0,1	1,0	2,1	3,2
0,1	1,1	2,0	3,2
0,4	1,5	2,1	3,0
0,3	1,0	2,1	3,1
0,2	1,2	2,0	3,2
0,4	1,4	2,1	3,1
0,3	1,5	2,0	3,0
0,1	1,4	2,2	3,1
0,5	1,0	2,1	3,0
0,3	1,4	2,0	3,2
0,0	1,3	2,2	3,3
0,1	1,1	2,0	3,3
0,1	1,4	2,0	3,1
0,2	1,4	2,1	3,2
0,4	1,3	2,1	3,0
0,1	1,5	2,0	3,3
0,4	1,0	2,0	3,1
0,1	1,1	2,2	3,0
0,1	1,2	2,2	3,3
0,0	1,5	2,0	3,1
0,2	1,5	2,1	3,2
0,0	1,5	2,0	3,3
0,4	1,1	2,0	3,1
0,4	1,0	2,2	3,1
0,5	1,4	2,2	3,0
0,0	1,1	2,1	3,1
0,2	1,0	2,1	3,0
0,4	1,2	2,2	3,3
0,3	1,2	2,1	3,2
0,5	1,4	2,2	3,0
end of input
0,1	1,3	2,1	3,2
0,5	1,5	2,2	3,3
0,1	1,0	2,0	3,3
0,5	1,4	2,1	3,2
0,2	1,3	2,0	3,3
0,1	1,5	2,1	3,1
0,5	1,0	2,2	3,2
0,4	1,0	2,1	3,1
0,0	1,4	2,2	3,0
0,0	1,5	2,2	3,3
0,4	1,5	2,2	3,0
0,0	1,5	2,0	3,3
0,0	1,1	2,0	3,0
0,3	1,1	2,1	3,3
0,1	1,4	2,0	3,1
0,4	1,3	2,1	3,0
0,0	1,4	2,1	3,1
0,1	1,0	2,1	3,3
0,0	1,4	2,1	3,1
0,1	1,4	2,2	3,1
0,4	1,2	2,1	3,3
0,4	1,4	2,0	3,1
0,3	1,0	2,0	3,1
0,3	1,1	2,1	3,2
0,5	1,5	2,1	3,1
0,4	1,5	2,0	3,2
0,1	1,0	2,2	3,1
0,2	1,0	2,1	3,0
0,3	1,2	2,1	3,3
0,2	1,2	2,2	3,1
0,0	1,1	2,1	3,2
0,5	1,0	2,0	3,3
0,2	1,4	2,0	3,0
0,4	1,3	2,0	3,2
0,1	1,4	2,2	3,0
0,4	1,5	2,1	3,0
0,1	1,1	2,2	3,0
0,5	1,2	2,1	3,1
0,0	1,4	2,1	3,2
0,1	1,5	2,0	3,1
0,0	1,3	2,0	3,0
0,0	1,1	2,2	3,1
0,3	1,1	2,0	3,3
0,0	1,0	2,2	3,3
0,4	1,2	2,2	3,1
0,2	1,2	2,2	3,3
0,0	1,5	2,1	3,3
0,4	1,3	2,0	3,0
0,1	1,1	2,0	3,3
0,2	1,1	2,0	3,1
0,1	1,2	2,1	3,2
0,5	1,4	2,1	3,2
0,1	1,3	2,1	3,0
0,5	1,5	2,1	3,0
0,1	1,0	2,2	3,3
0,2	1,1	2,2	3,2
0,3	1,5	2,1	3,2
0,1	1,1	2,0	3,0
0,4	1,2	2,0	3,1
0,3	1,0	2,2	3,1
0,1	1,1	2,2	3,0
0,4	1,4	2,2	3,0
end of input
0,1	1,1	2,2	3,1
0,2	1,2	2,2	3,3
0,0	1,0	2,0	3,3
0,1	1,0	2,0	3,0
0,2	1,1	2,2	3,2
0,5	1,0	2,0	3,3
0,0	1,4	2,1	3,2
0,5	1,5	2,2	3,0
0,0	1,4	2,0	3,3
0,1	1,2	2,0	3,3
0,1	1,3	2,1	3,2
0,2	1,1	2,2	3,3
0,1	1,4	2,0	3,1
0,2	1,4	2,2	3,2
0,3	1,0	2,1	3,2
0,0	1,4	2,0	3,0
0,2	1,1	2,0	3,0
0,0	1,5	2,0	3,0
0,1	1,5	2,2	3,2
0,3	1,1	2,1	3,1
0,4	1,0	2,1	3,2
0,2	1,2	2,1	3,0
0,3	1,0	2,2	3,1
0,4	1,2	2,1	3,2
0,0	1,2	2,2	3,3
0,5	1,2	2,0	3,0
0,5	1,0	2,0	3,0
0,3	1,0	2,1	3,0
0,1	1,2	2,2	3,3
0,1	1,5	2,0	3,0
0,2	1,2	2,2	3,3
0,2	1,5	2,1	3,3
0,2	1,2	2,2	3,3
0,2	1,3	2,1	3,2
0,2	1,1	2,0	3,1
0,3	1,5	2,0	3,0
0,3	1,0	2,0	3,2
0,0	1,0	2,1	3,1
0,1	1,5	2,0	3,3
0,5	1,0	2,2	3,0
0,4	1,5	2,1	3,0
0,4	1,4	2,0	3,3
0,2	1,5	2,1	3,3
0,0	1,0	2,0	3,1
0,0	1,4	2,1	3,3
0,0	1,2	2,1	3,0
0,2	1,4	2,2	3,3
0,1	1,2	2,0	3,2
0,0	1,2	2,0	3,3
0,2	1,4	2,2	3,3
0,0	1,2	2,0	3,2
0,0	1,5	2,1	3,3
0,3	1,2	2,2	3,3
0,0	1,3	2,1	3,1
0,4	1,1	2,1	3,3
0,0	1,0	2,2	3,3
0,2	1,0	2,2	3,1
0,2	1,1	2,0	3,3
0,0	1,1	2,1	3,0
0,1	1,3	2,1	3,0
0,3	1,4	2,0	3,1
0,2	1,3	2,2	3,1
end of input
0,0	1,1	2,0	3,3
0,1	1,5	2,0	3,3
0,5	1,0	2,2	3,1
0,5	1,2	2,0	3,1
0,4	1,2	2,1	3,2
0,0	1,3	2,2	3,3
0,4	1,0	2,1	3,0
0,5	1,1	2,0	3,1
0,4	1,0	2,2	3,0
0,5	1,0	2,0	3,3
0,3	1,2	2,2	3,0
0,5	1,0	2,1	3,2
0,4	1,5	2,1	3,1
0,5	1,1	2,0	3,1
0,1	1,2	2,0	3,2
0,5	1,4	2,2	3,2
0,1	1,1	2,0	3,1
0,3	1,5	2,0	3,3
0,2	1,2	2,2	3,1
0,1	1,2	2,0	3,0
0,0	1,5	2,1	3,0
0,5	1,4	2,2	3,0
0,3	1,1	2,0	3,1
0,4	1,4	2,2	3,2
0,3	1,5	2,2	3,2
0,1	1,3	2,0	3,2
0,0	1,1	2,2	3,0
0,0	1,3	2,1	3,2
0,5	1,4	2,2	3,0
0,1	1,2	2,0	3,2
0,2	1,2	2,2	3,0
0,2	1,2	2,0	3,1
0,4	1,1	2,2	3,1
0,3	1,4	2,0	3,3
0,5	1,0	2,1	3,2
0,1	1,2	2,1	3,2
0,3	1,4	2,1	3,2
0,3	1,1	2,1	3,0
0,4	1,4	2,2	3,1
0,2	1,2	2,2	3,3
0,1	1,2	2,1	3,3
0,1	1,5	2,2	3,3
0,2	1,4	2,0	3,1
0,0	1,3	2,0	3,1
0,2	1,3	2,0	3,3
0,1	1,2	2,0	3,3
0,2	1,1	2,1	3,2
0,3	1,5	2,0	3,1
0,5	1,3	2,2	3,0
0,2	1,3	2,2	3,0
0,2	1,3	2,1	3,2
0,5	1,1	2,2	3,1
0,1	1,0	2,0	3,3
0,3	1,0	2,1	3,2
0,4	1,5	2,1	3,1
0,4	1,1	2,0	3,2
0,2	1,5	2,0	3,0
0,1	1,4	2,1	3,0
0,3	1,2	2,2	3,3
0,5	1,3	2,0	3,1
0,1	1,2	2,2	3,0
0,0	1,4	2,1	3,3
end of input
0,5	1,1	2,0	3,1
0,1	1,5	2,1	3,2
0,5	1,0	2,1	3,1
0,5	1,0	2,0	3,3
0,1	1,5	2,1	3,0
0,3	1,1	2,0	3,0
0,0	1,3	2,2	3,1
0,3	1,2	2,0	3,3
0,4	1,2	2,0	3,3
0,0	1,3	2,1	3,0
0,1	1,5	2,2	3,3
0,0	1,5	2,2	3,1
0,5	1,1	2,0	3,0
0,3	1,4	2,2	3,0
0,1	1,4	2,1	3,1
0,2	1,5	2,2	3,2
0,2	1,4	2,1	3,3
0,0	1,0	2,0	3,2
0,1	1,2	2,1	3,3
0,1	1,3	2,0	3,3
0,2	1,0	2,0	3,1
0,2	1,3	2,2	3,3
0,1	1,0	2,1	3,1
0,1	1,0	2,2	3,2
0,0	1,3	2,0	3,1
0,0	1,3	2,1	3,2
0,3	1,3	2,1	3,1
0,3	1,3	2,2	3,0
0,4	1,4	2,0	3,1
0,3	1,1	2,2	3,2
0,1	1,4	2,2	3,2
0,3	1,1	2,2	3,0
0,3	1,4	2,2	3,0
0,3	1,1	2,1	3,3
0,2	1,2	2,2	3,1
0,4	1,5	2,1	3,1
0,2	1,0	2,1	3,2
0,4	1,2	2,0	3,1
0,4	1,2	2,2	3,3
0,4	1,1	2,0	3,1
0,0	1,2	2,0	3,1
0,3	1,4	2,0	3,2
0,2	1,0	2,1	3,1
0,5	1,2	2,1	3,2
0,5	1,5	2,0	3,0
0,4	1,0	2,0	3,2
0,4	1,2	2,1	3,3
0,5	1,0	2,1	3,3
0,0	1,2	2,0	3,3
0,3	1,5	2,0	3,3
0,3	1,0	2,2	3,0
0,4	1,3	2,2	3,2
0,3	1,1	2,2	3,3
0,0	1,0	2,1	3,3
0,5	1,1	2,0	3,3
0,3	1,5	2,0	3,0
0,3	1,3	2,1	3,1
0,2	1,4	2,0	3,2
0,2	1,3	2,0	3,3
0,1	1,5	2,2	3,1
0,4	1,4	2,2	3,3
0,3	1,5	2,0	3,2
end of input
0,5	1,3	2,1	3,2
0,1	1,1	2,1	3,2
0,3	1,2	2,2	3,3
0,5	1,4	2,0	3,3
0,2	1,0	2,1	3,3
0,0	1,1	2,0	3,0
0,3	1,2	2,0	3,1
0,0	1,4	2,1	3,3
0,2	1,3	2,1	3,0
0,5	1,1	2,1	3,0
0,1	1,5	2,2	3,3
0,0	1,3	2,0	3,3
0,4	1,5	2,1	3,2
0,0	1,1	2,2	3,2
0,4	1,4	2,0	3,1
0,2	1,4	2,1	3,1
0,0	1,2	2,2	3,0
0,3	1,1	2,2	3,0
0,0	1,0	2,1	3,1
0,2	1,2	2,0	3,2
0,0	1,5	2,2	3,1
0,2	1,3	2,0	3,0
0,1	1,4	2,1	3,1
0,3	1,3	2,1	3,3
0,1	1,0	2,1	3,0
0,3	1,1	2,1	3,2
0,1	1,3	2,1	3,2
0,3	1,1	2,1	3,3
0,4	1,0	2,2	3,2
0,1	1,5	2,0	3,1
0,2	1,1	2,1	3,2
0,2	1,0	2,2	3,0
0,0	1,0	2,1	3,1
0,5	1,5	2,2	3,1
0,5	1,4	2,1	3,2
0,4	1,0	2,1	3,0
0,3	1,2	2,2	3,0
0,2	1,5	2,2	3,2
0,2	1,4	2,2	3,1
0,3	1,1	2,2	3,1
0,3	1,2	2,1	3,0
0,5	1,0	2,1	3,1
0,4	1,5	2,2	3,2
0,3	1,2	2,0	3,1
0,3	1,4	2,0	3,3
0,5	1,1	2,2	3,0
0,3	1,3	2,1	3,3
0,2	1,4	2,1	3,2
0,0	1,0	2,2	3,1
0,4	1,5	2,2	3,0
0,5	1,3	2,2	3,1
0,2	1,3	2,1	3,3
0,4	1,1	2,1	3,0
0,0	1,2	2,0	3,1
0,4	1,1	2,0	3,2
0,5	1,1	2,0	3,3
0,2	1,3	2,0	3,1
0,1	1,5	2,2	3,0
0,2	1,2	2,1	3,1
0,0	1,3	2,1	3,1
0,0	1,0	2,0	3,0
0,4	1,2	2,1	3,1
end of input
0,1	1,2	2,2	3,2
0,4	1,5	2,2	3,0
0,5	1,1	2,1	3,3
0,0	1,3	2,2	3,1
0,2	1,3	2,0	3,2
0,2	1,2	2,1	3,3
0,5	1,1	2,1	3,1
0,3	1,0	2,0	3,1
0,1	1,5	2,2	3,1
0,3	1,5	2,1	3,3
0,4	1,1	2,1	3,1
0,4	1,5	2,0	3,2
0,5	1,1	2,1	3,2
0,2	1,5	2,0	3,2
0,1	1,1	2,0	3,0
0,4	1,4	2,1	3,3
0,5	1,3	2,0	3,1
0,1	1,2	2,1	3,2
0,5	1,3	2,1	3,2
0,4	1,2	2,2	3,0
0,2	1,3	2,2	3,2
0,4	1,2	2,0	3,0
0,0	1,2	2,0	3,1
0,3	1,2	2,2	3,2
0,4	1,5	2,2	3,3
0,0	1,1	2,0	3,1
0,5	1,0	2,0	3,0
0,0	1,4	2,2	3,1
0,4	1,4	2,1	3,3
0,0	1,5	2,1	3,0
0,2	1,0	2,1	3,3
0,2	1,4	2,2	3,1
0,4	1,3	2,0	3,3
0,0	1,4	2,2	3,0
0,3	1,1	2,0	3,0
0,5	1,2	2,2	3,1
0,2	1,0	2,0	3,0
0,4	1,4	2,0	3,0
0,2	1,1	2,1	3,2
0,1	1,0	2,1	3,0
0,2	1,1	2,2	3,2
0,2	1,5	2,0	3,1
0,3	1,2	2,2	3,3
0,5	1,3	2,1	3,0
0,0	1,2	2,1	3,1
0,0	1,0	2,2	3,2
0,2	1,4	2,2	3,0
0,5	1,4	2,1	3,0
0,3	1,3	2,0	3,0
0,3	1,4	2,2	3,0
0,4	1,3	2,2	3,1
0,0	1,1	2,2	3,0
0,1	1,1	2,0	3,3
0,1	1,5	2,0	3,1
0,2	1,5	2,0	3,0
0,1	1,5	2,0	3,0
0,5	1,3	2,0	3,3
0,3	1,0	2,2	3,3
0,3	1,2	2,0	3,3
0,3	1,5	2,1	3,3
0,0	1,5	2,1	3,0
0,0	1,3	2,0	3,0
end of input
0,2	1,4	2,1	3,0
0,3	1,1	2,1	3,2
0,1	1,1	2,2	3,3
0,5	1,5	2,1	3,2
0,4	1,0	2,2	3,0
0,3	1,2	2,1	3,3
0,0	1,5	2,0	3,1
0,1	1,0	2,2	3,2
0,4	1,4	2,2	3,1
0,2	1,4	2,1	3,0
0,4	1,0	2,0	3,3
0,2	1,4	2,0	3,2
0,1	1,3	2,2	3,3
0,3	1,1	2,2	3,2
0,0	1,0	2,2	3,0
0,2	1,0	2,2	3,3
0,2	1,5	2,2	3,1
0,4	1,2	2,1	3,2
0,0	1,1	2,2	3,3
0,0	1,1	2,2	3,1
0,5	1,5	2,2	3,2
0,2	1,0	2,0	3,2
0,2	1,5	2,1	3,0
0,1	1,2	2,1	3,3
0,5	1,2	2,0	3,0
0,1	1,2	2,1	3,2
0,0	1,1	2,1	3,0
0,4	1,5	2,0	3,0
0,2	1,1	2,2	3,2
0,1	1,5	2,2	3,1
0,5	1,5	2,2	3,1
0,1	1,4	2,1	3,3
0,4	1,1	2,0	3,1
0,2	1,3	2,1	3,3
0,3	1,5	2,0	3,1
0,0	1,4	2,0	3,1
0,2	1,2	2,2	3,0
0,0	1,1	2,0	3,3
0,1	1,1	2,0	3,3
0,0	1,2	2,2	3,1
0,1	1,3	2,2	3,2
0,2	1,4	2,1	3,0
0,1	1,5	2,0	3,1
0,5	1,5	2,1	3,2
0,2	1,2	2,2	3,1
0,2	1,4	2,0	3,0
0,1	1,3	2,2	3,2
0,5	1,5	2,0	3,3
0,0	1,2	2,0	3,0
0,4	1,3	2,0	3,3
0,4	1,2	2,2	3,0
0,1	1,4	2,0	3,0
0,5	1,5	2,2	3,0
0,2	1,0	2,1	3,3
0,3	1,4	2,0	3,0
0,2	1,5	2,2	3,0
0,3	1,1	2,2	3,2
0,4	1,1	2,0	3,0
0,3	1,1	2,1	3,1
0,3	1,2	2,0	3,3
0,4	1,3	2,0	3,3
0,0	1,4	2,1	3,3
end of input
0,5	1,1	2,2	3,2
0,1	1,3	2,2	3,3
0,1	1,5	2,0	3,0
0,5	1,3	2,1	3,2
0,4	1,3	2,0	3,0
0,2	1,1	2,2	3,3
0,3	1,0	2,0	3,0
0,5	1,0	2,1	3,3
0,5	1,2	2,0	3,3
0,0	1,3	2,2	3,0
0,2	1,3	2,2	3,1
0,3	1,2	2,2	3,1
0,5	1,3	2,1	3,2
0,4	1,1	2,2	3,2
0,5	1,0	2,0	3,2
0,4	1,2	2,2	3,3
0,2	1,1	2,2	3,2
0,0	1,2	2,1	3,3
0,3	1,5	2,2	3,2
0,1	1,0	2,2	3,1
0,5	1,4	2,0	3,2
0,1	1,5	2,1	3,2
0,2	1,1	2,0	3,3
0,2	1,1	2,0	3,2
0,5	1,0	2,0	3,3
0,5	1,1	2,1	3,3
0,0	1,0	2,0	3,1
0,2	1,3	2,2	3,3
0,5	1,2	2,1	3,1
0,3	1,5	2,2	3,1
0,0	1,4	2,0	3,3
0,0	1,5	2,1	3,0
0,0	1,2	2,2	3,2
0,5	1,2	2,1	3,0
0,0	1,5	2,1	3,1
0,5	1,5	2,0	3,0
0,0	1,0	2,2	3,2
0,0	1,3	2,2	3,1
0,3	1,4	2,1	3,1
0,4	1,3	2,1	3,1
0,1	1,5	2,1	3,3
0,2	1,3	2,0	3,3
0,1	1,4	2,0	3,2
0,5	1,5	2,1	3,1
0,4	1,4	2,2	3,3
0,2	1,3	2,1	3,0
0,3	1,5	2,1	3,2
0,0	1,1	2,1	3,3
0,0	1,3	2,2	3,1
0,0	1,4	2,0	3,1
0,2	1,5	2,1	3,2
0,4	1,4	2,1	3,2
0,5	1,3	2,0	3,3
0,0	1,1	2,1	3,2
0,2	1,1	2,1	3,3
0,1	1,1	2,2	3,0
0,3	1,1	2,0	3,3
0,4	1,0	2,1	3,0
0,3	1,5	2,1	3,0
0,1	1,4	2,1	3,3
0,0	1,0	2,2	3,3
0,3	1,5	2,0	3,0
end of input
0,1	1,0	2,1	3,2
0,5	1,4	2,0	3,2
0,3	1,3	2,1	3,2
0,0	1,1	2,1	3,0
0,0	1,3	2,1	3,2
0,2	1,1	2,0	3,0
0,5	1,1	2,1	3,0
0,0	1,4	2,1	3,2
0,4	1,3	2,0	3,2
0,1	1,1	2,0	3,3
0,3	1,2	2,0	3,1
0,5	1,2	2,2	3,0
0,5	1,0	2,0	3,1
0,1	1,1	2,0	3,3
0,0	1,4	2,2	3,1
0,3	1,2	2,2	3,3
0,4	1,5	2,1	3,3
0,3	1,3	2,2	3,0
0,4	1,1	2,2	3,1
0,5	1,0	2,0	3,3
0,0	1,1	2,1	3,1
0,1	1,4	2,2	3,3
0,1	1,4	2,1	3,0
0,4	1,1	2,1	3,0
0,3	1,5	2,0	3,1
0,0	1,2	2,2	3,2
0,3	1,2	2,2	3,0
0,1	1,2	2,1	3,3
0,4	1,3	2,1	3,2
0,2	1,3	2,0	3,3
0,4	1,4	2,2	3,0
0,5	1,0	2,0	3,2
0,2	1,0	2,0	3,1
0,1	1,0	2,1	3,1
0,2	1,3	2,2	3,0
0,0	1,4	2,0	3,2
0,3	1,0	2,1	3,2
0,3	1,0	2,0	3,1
0,3	1,0	2,1	3,3
0,0	1,0	2,2	3,2
0,2	1,3	2,2	3,2
0,4	1,2	2,1	3,0
0,3	1,4	2,2	3,0
0,4	1,1	2,0	3,0
0,1	1,4	2,2	3,3
0,1	1,1	2,2	3,2
0,1	1,4	2,0	3,2
0,0	1,2	2,2	3,0
0,4	1,0	2,2	3,1
0,1	1,0	2,0	3,2
0,0	1,1	2,2	3,1
0,5	1,1	2,0	3,3
0,4	1,4	2,1	3,1
0,1	1,0	2,2	3,0
0,0	1,2	2,0	3,2
0,1	1,4	2,1	3,0
0,1	1,1	2,1	3,3
0,3	1,4	2,0	3,1
0,0	1,3	2,2	3,1
0,0	1,1	2,2	3,0
0,1	1,5	2,1	3,0
0,5	1,5	2,2	3,1
end of input
0,3	1,4	2,2	3,2
0,1	1,2	2,0	3,1
0,2	1,1	2,2	3,1
0,5	1,2	2,0	3,0
0,0	1,0	2,1	3,1
0,1	1,5	2,1	3,2
0,3	1,4	2,1	3,1
0,0	1,5	2,0	3,2
0,5	1,0	2,1	3,0
0,2	1,1	2,0	3,0
0,3	1,2	2,2	3,2
0,2	1,1	2,2	3,1
0,3	1,4	2,2	3,3
0,5	1,2	2,0	3,0
0,1	1,3	2,1	3,0
0,2	1,1	2,2	3,0
0,3	1,3	2,1	3,3
0,4	1,3	2,0	3,2
0,1	1,2	2,2	3,0
0,1	1,5	2,2	3,3
0,0	1,4	2,1	3,0
0,4	1,1	2,2	3,3
0,1	1,5	2,0	3,3
0,0	1,1	2,0	3,0
0,4	1,0	2,1	3,1
0,5	1,2	2,1	3,0
0,4	1,5	2,2	3,3
0,2	1,3	2,0	3,0
0,0	1,1	2,1	3,0
0,0	1,4	2,1	3,2
0,1	1,4	2,1	3,2
0,3	1,5	2,2	3,2
0,0	1,1	2,1	3,1
0,0	1,5	2,1	3,2
0,4	1,0	2,1	3,3
0,4	1,3	2,1	3,0
0,0	1,1	2,0	3,1
0,3	1,4	2,0	3,1
0,2	1,4	2,2	3,1
0,1	1,4	2,1	3,2
0,0	1,5	2,2	3,3
0,2	1,4	2,1	3,1
0,3	1,0	2,0	3,3
0,0	1,4	2,2	3,1
0,4	1,5	2,0	3,2
0,3	1,4	2,2	3,0
0,1	1,4	2,2	3,0
0,5	1,0	2,2	3,1
0,4	1,0	2,2	3,1
0,4	1,1	2,1	3,0
0,3	1,1	2,2	3,2
0,0	1,4	2,2	3,2
0,2	1,5	2,2	3,1
0,1	1,1	2,2	3,3
0,3	1,3	2,2	3,0
0,2	1,4	2,1	3,1
0,1	1,5	2,1	3,2
0,3	1,5	2,0	3,2
0,2	1,1	2,1	3,0
0,4	1,3	2,2	3,3
0,2	1,3	2,0	3,1
0,3	1,0	2,2	3,2
end of input
0,0	1,4	2,2	3,2
0,3	1,2	2,1	3,0
0,0	1,4	2,2	3,1
0,0	1,1	2,2	3,1
0,5	1,5	2,2	3,0
0,3	1,2	2,0	3,2
0,0	1,2	2,0	3,0
0,0	1,4	2,2	3,3
0,3	1,2	2,0	3,3
0,2	1,2	2,1	3,3
0,4	1,0	2,0	3,2
0,4	1,3	2,1	3,0
0,5	1,4	2,0	3,0
0,1	1,5	2,0	3,0
0,0	1,5	2,1	3,3
0,2	1,1	2,0	3,2
0,2	1,0	2,0	3,0
0,2	1,1	2,1	3,2
0,2	1,5	2,2	3,0
0,3	1,3	2,0	3,3
0,1	1,1	2,0	3,1
0,5	1,3	2,1	3,3
0,2	1,0	2,1	3,0
0,1	1,1	2,0	3,0
0,2	1,5	2,2	3,2
0,5	1,2	2,2	3,2
0,2	1,5	2,2	3,1
0,3	1,3	2,2	3,0
0,4	1,1	2,2	3,1
0,0	1,3	2,2	3,1
0,1	1,2	2,1	3,0
0,5	1,0	2,1	3,2
0,3	1,4	2,0	3,3
0,3	1,0	2,2	3,0
0,1	1,5	2,2	3,1
0,3	1,3	2,1	3,2
0,1	1,3	2,0	3,0
0,5	1,2	2,2	3,2
0,2	1,0	2,2	3,3
0,5	1,1	2,2	3,3
0,1	1,0	2,0	3,3
0,1	1,3	2,2	3,3
0,1	1,2	2,0	3,1
0,5	1,3	2,0	3,1
0,1	1,4	2,2	3,0
0,4	1,3	2,1	3,1
0,4	1,0	2,2	3,2
0,2	1,3	2,0	3,0
0,1	1,2	2,1	3,1
0,0	1,2	2,2	3,1
0,1	1,4	2,0	3,3
0,0	1,2	2,2	3,3
0,4	1,1	2,0	3,1
0,1	1,1	2,1	3,3
0,0	1,3	2,2	3,0
0,5	1,5	2,0	3,1
0,2	1,4	2,0	3,3
0,2	1,4	2,0	3,1
0,5	1,2	2,2	3,2
0,3	1,1	2,2	3,2
0,3	1,5	2,0	3,2
0,0	1,1	2,0	3,2
end of input
0,0	1,2	2,1	3,1
0,5	1,0	2,1	3,1
0,5	1,1	2,1	3,2
0,2	1,3	2,0	3,3
0,5	1,2	2,0	3,0
0,3	1,4	2,1	3,0
0,0	1,4	2,2	3,3
0,5	1,3	2,1	3,3
0,2	1,3	2,2	3,2
0,3	1,3	2,0	3,2
0,2	1,5	2,2	3,2
0,3	1,5	2,1	3,3
0,5	1,3	2,2	3,1
0,2	1,1	2,2	3,3
0,0	1,3	2,2	3,0
0,1	1,4	2,0	3,1
0,4	1,4	2,2	3,2
0,1	1,5	2,2	3,0
0,1	1,0	2,1	3,2
0,1	1,3	2,1	3,3
0,5	1,1	2,0	3,0
0,0	1,3	2,2	3,1
0,5	1,5	2,2	3,0
0,1	1,1	2,1	3,3
0,4	1,1	2,0	3,1
0,5	1,5	2,1	3,2
0,0	1,5	2,1	3,1
0,0	1,2	2,2	3,3
0,2	1,0	2,0	3,2
0,1	1,0	2,2	3,0
0,0	1,3	2,0	3,3
0,1	1,2	2,1	3,2
0,4	1,1	2,2	3,1
0,1	1,1	2,2	3,0
0,5	1,4	2,0	3,1
0,5	1,4	2,2	3,3
0,1	1,0	2,2	3,3
0,5	1,5	2,0	3,0
0,0	1,2	2,2	3,1
0,0	1,5	2,0	3,3
0,1	1,2	2,1	3,0
0,3	1,1	2,0	3,1
0,2	1,0	2,1	3,2
0,1	1,0	2,1	3,0
0,5	1,0	2,0	3,2
0,1	1,5	2,2	3,2
0,1	1,2	2,1	3,2
0,4	1,3	2,0	3,0
0,5	1,1	2,1	3,0
0,0	1,4	2,0	3,0
0,0	1,2	2,2	3,2
0,1	1,3	2,1	3,2
0,1	1,3	2,2	3,1
0,0	1,3	2,2	3,2
0,0	1,4	2,0	3,2
0,1	1,2	2,1	3,0
0,2	1,5	2,0	3,3
0,0	1,5	2,2	3,2
0,3	1,4	2,1	3,2
0,0	1,5	2,1	3,3
0,0	1,5	2,2	3,1
0,0	1,2	2,1	3,1
end of input
0,5	1,4	2,1	3,2
0,1	1,4	2,1	3,1
0,3	1,2	2,2	3,0
0,0	1,2	2,1	3,3
0,5	1,2	2,0	3,2
0,1	1,2	2,2	3,1
0,5	1,0	2,1	3,0
0,4	1,0	2,2	3,2
0,1	1,0	2,2	3,1
0,0	1,3	2,2	3,0
0,2	1,0	2,0	3,1
0,1	1,5	2,2	3,0
0,3	1,5	2,1	3,1
0,2	1,5	2,2	3,2
0,0	1,5	2,0	3,0
0,5	1,0	2,2	3,2
0,2	1,5	2,0	3,0
0,4	1,3	2,1	3,3
0,0	1,3	2,2	3,2
0,2	1,0	2,0	3,2
0,5	1,0	2,0	3,0
0,1	1,3	2,1	3,3
0,0	1,2	2,0	3,3
0,1	1,5	2,0	3,3
0,1	1,3	2,1	3,3
0,1	1,5	2,1	3,1
0,5	1,1	2,0	3,3
0,4	1,4	2,2	3,0
0,3	1,2	2,1	3,1
0,1	1,1	2,2	3,1
0,4	1,4	2,2	3,1
0,0	1,3	2,2	3,0
0,2	1,1	2,2	3,1
0,0	1,1	2,0	3,0
0,5	1,0	2,0	3,3
0,1	1,3	2,2	3,1
0,5	1,2	2,2	3,0
0,2	1,4	2,0	3,1
0,2	1,5	2,1	3,2
0,4	1,5	2,0	3,0
0,2	1,5	2,0	3,2
0,1	1,5	2,1	3,3
0,3	1,1	2,1	3,3
0,5	1,1	2,2	3,1
0,5	1,3	2,0	3,2
0,2	1,1	2,1	3,2
0,0	1,3	2,0	3,1
0,0	1,3	2,2	3,2
0,5	1,2	2,0	3,1
0,2	1,4	2,1	3,1
0,1	1,5	2,1	3,0
0,1	1,5	2,0	3,0
0,5	1,1	2,2	3,0
0,3	1,3	2,1	3,3
0,5	1,1	2,2	3,2
0,0	1,3	2,0	3,0
0,1	1,4	2,1	3,0
0,4	1,5	2,0	3,0
0,0	1,5	2,1	3,1
0,4	1,2	2,0	3,0
0,5	1,0	2,1	3,1
0,3	1,4	2,1	3,1
end of input
0,5	1,3	2,2	3,1
0,4	1,4	2,2	3,3
0,5	1,3	2,2	3,2
0,3	1,2	2,1	3,1
0,1	1,0	2,0	3,0
0,0	1,5	2,2	3,0
0,5	1,2	2,0	3,0
0,2	1,5	2,0	3,2
0,2	1,5	2,2	3,1
0,0	1,0	2,2	3,3
0,0	1,5	2,0	3,2
0,1	1,3	2,2	3,2
0,1	1,2	2,0	3,2
0,3	1,5	2,2	3,2
0,5	1,0	2,2	3,1
0,2	1,5	2,1	3,3
0,4	1,0	2,1	3,1
0,4	1,0	2,0	3,2
0,1	1,2	2,2	3,3
0,2	1,5	2,0	3,2
0,5	1,0	2,1	3,0
0,0	1,5	2,1	3,2
0,4	1,2	2,0	3,2
0,3	1,2	2,1	3,2
0,2	1,2	2,2	3,3
0,0	1,3	2,0	3,0
0,1	1,5	2,1	3,1
0,4	1,5	2,2	3,1
0,5	1,0	2,0	3,0
0,2	1,0	2,2	3,1
0,0	1,1	2,1	3,3
0,2	1,3	2,2	3,0
0,5	1,5	2,0	3,2
0,4	1,1	2,0	3,2
0,4	1,4	2,2	3,0
0,1	1,5	2,0	3,2
0,1	1,1	2,1	3,1
0,3	1,2	2,1	3,0
0,1	1,5	2,2	3,0
0,0	1,0	2,2	3,1
0,2	1,2	2,2	3,3
0,4	1,4	2,2	3,1
0,0	1,5	2,1	3,3
0,2	1,0	2,2	3,3
0,0	1,2	2,1	3,2
0,5	1,2	2,1	3,3
0,5	1,3	2,1	3,1
0,2	1,4	2,0	3,2
0,1	1,5	2,1	3,0
0,1	1,0	2,2	3,0
0,3	1,0	2,1	3,3
0,0	1,1	2,0	3,3
0,4	1,3	2,0	3,2
0,1	1,0	2,0	3,2
0,3	1,0	2,2	3,2
0,0	1,4	2,2	3,3
0,1	1,2	2,0	3,3
0,2	1,2	2,2	3,3
0,3	1,3	2,1	3,1
0,1	1,0	2,0	3,2
0,1	1,4	2,1	3,0
0,2	1,3	2,1	3,1
end of input
0,2	1,0	2,2	3,0
0,5	1,3	2,2	3,1
0,5	1,3	2,2	3,1
0,2	1,0	2,2	3,3
0,5	1,4	2,0	3,0
0,2	1,4	2,0	3,0
0,5	1,2	2,2	3,3
0,4	1,2	2,2	3,2
0,5	1,4	2,2	3,0
0,4	1,5	2,0	3,3
0,4	1,0	2,1	3,1
0,4	1,4	2,2	3,3
0,1	1,2	2,2	3,2
0,0	1,1	2,1	3,3
0,0	1,3	2,1	3,2
0,3	1,1	2,2	3,2
0,5	1,4	2,2	3,0
0,0	1,5	2,2	3,0
0,5	1,4	2,0	3,1
0,2	1,5	2,2	3,0
0,2	1,1	2,2	3,0
0,2	1,3	2,0	3,3
0,3	1,5	2,2	3,2
0,0	1,5	2,1	3,0
0,4	1,5	2,2	3,1
0,4	1,0	2,1	3,0
0,5	1,5	2,2	3,2
0,2	1,5	2,0	3,3
0,4	1,3	2,0	3,1
0,1	1,3	2,2	3,3
0,5	1,0	2,0	3,3
0,0	1,4	2,0	3,1
0,1	1,0	2,1	3,2
0,4	1,5	2,1	3,0
0,5	1,3	2,1	3,2
0,3	1,1	2,0	3,2
0,4	1,2	2,2	3,2
0,5	1,2	2,2	3,3
0,3	1,3	2,0	3,3
0,5	1,5	2,0	3,3
0,2	1,0	2,1	3,0
0,5	1,5	2,2	3,1
0,4	1,2	2,2	3,3
0,3	1,5	2,0	3,0
0,0	1,4	2,0	3,3
0,2	1,2	2,2	3,2
0,3	1,0	2,1	3,3
0,4	1,4	2,2	3,2
0,5	1,4	2,1	3,1
0,4	1,2	2,1	3,0
0,4	1,3	2,1	3,3
0,1	1,3	2,1	3,3
0,3	1,4	2,2	3,0
0,2	1,1	2,2	3,1
0,5	1,1	2,1	3,2
0,1	1,0	2,2	3,3
0,4	1,5	2,2	3,0
0,3	1,0	2,2	3,2
0,0	1,5	2,0	3,1
0,4	1,2	2,2	3,0
0,0	1,0	2,0	3,1
0,5	1,4	2,1	3,0
end of input
0,0	1,2	2,0	3,0
0,4	1,3	2,0	3,0
0,5	1,4	2,1	3,3
0,3	1,1	2,2	3,1
0,3	1,0	2,1	3,2
0,5	1,0	2,0	3,2
0,4	1,1	2,2	3,0
0,0	1,4	2,0	3,1
0,0	1,3	2,1	3,3
0,5	1,2	2,0	3,2
0,0	1,2	2,1	3,1
0,5	1,0	2,1	3,1
0,1	1,1	2,2	3,1
0,4	1,4	2,1	3,3
0,1	1,3	2,2	3,0
0,0	1,0	2,2	3,0
0,4	1,4	2,0	3,2
0,5	1,5	2,1	3,1
0,2	1,5	2,1	3,0
0,0	1,5	2,2	3,3
0,0	1,4	2,2	3,2
0,0	1,3	2,0	3,3
0,3	1,2	2,2	3,1
0,5	1,1	2,2	3,2
0,1	1,4	2,0	3,0
0,2	1,0	2,2	3,2
0,4	1,3	2,1	3,3
0,2	1,3	2,0	3,0
0,4	1,3	2,1	3,2
0,5	1,0	2,0	3,0
0,5	1,3	2,1	3,1
0,3	1,4	2,2	3,3
0,5	1,1	2,1	3,3
0,3	1,3	2,2	3,2
0,4	1,1	2,0	3,1
0,5	1,1	2,1	3,1
0,5	1,0	2,2	3,3
0,2	1,2	2,1	3,1
0,5	1,1	2,0	3,0
0,1	1,5	2,1	3,3
0,1	1,2	2,2	3,1
0,4	1,1	2,1	3,2
0,2	1,5	2,0	3,3
0,0	1,4	2,0	3,1
0,3	1,5	2,2	3,0
0,2	1,2	2,0	3,0
0,2	1,0	2,2	3,0
0,3	1,4	2,2	3,1
0,0	1,2	2,2	3,2
0,2	1,4	2,1	3,0
0,2	1,1	2,0	3,1
0,2	1,4	2,2	3,3
0,3	1,0	2,0	3,2
0,2	1,4	2,0	3,3
0,4	1,5	2,1	3,1
0,4	1,0	2,0	3,3
0,3	1,3	2,1	3,0
0,5	1,1	2,2	3,3
0,2	1,0	2,1	3,1
0,4	1,4	2,0	3,3
0,4	1,4	2,0	3,2
0,1	1,0	2,0	3,2
end of input
0,1	1,3	2,2	3,2
0,3	1,2	2,0	3,2
0,4	1,4	2,2	3,2
0,5	1,0	2,0	3,1
0,0	1,4	2,2	3,1
0,2	1,3	2,0	3,2
0,1	1,3	2,2	3,0
0,5	1,4	2,0	3,2
0,0	1,1	2,2	3,1
0,0	1,3	2,0	3,2
0,4	1,2	2,2	3,2
0,3	1,4	2,1	3,3
0,0	1,2	2,2	3,2
0,5	1,2	2,1	3,1
0,0	1,1	2,2	3,2
0,1	1,4	2,0	3,3
0,5	1,3	2,2	3,3
0,5	1,0	2,1	3,3
0,1	1,0	2,0	3,2
0,5	1,5	2,1	3,2
0,5	1,1	2,0	3,2
0,1	1,3	2,1	3,0
0,5	1,1	2,0	3,1
0,0	1,4	2,0	3,1
0,5	1,3	2,1	3,2
0,4	1,0	2,1	3,2
0,1	1,1	2,1	3,1
0,3	1,1	2,0	3,1
0,5	1,2	2,1	3,2
0,2	1,4	2,0	3,1
0,0	1,4	2,2	3,2
0,0	1,3	2,0	3,1
0,1	1,3	2,0	3,1
0,4	1,4	2,2	3,0
0,1	1,4	2,1	3,0
0,5	1,2	2,0	3,2
0,4	1,4	2,0	3,2
0,4	1,2	2,1	3,1
0,4	1,0	2,0	3,3
0,4	1,0	2,0	3,2
0,4	1,2	2,1	3,3
0,2	1,2	2,0	3,0
0,3	1,5	2,0	3,1
0,0	1,4	2,2	3,2
0,3	1,5	2,2	3,2
0,5	1,2	2,2	3,2
0,3	1,3	2,0	3,0
0,1	1,4	2,1	3,3
0,0	1,3	2,1	3,0
0,2	1,4	2,1	3,3
0,5	1,3	2,0	3,0
0,5	1,4	2,0	3,0
0,2	1,2	2,0	3,1
0,1	1,3	2,1	3,0
0,0	1,3	2,0	3,1
0,4	1,3	2,1	3,1
0,3	1,2	2,1	3,0
0,5	1,4	2,2	3,2
0,0	1,1	2,1	3,2
0,0	1,4	2,1	3,2
0,3	1,3	2,2	3,2
0,3	1,4	2,0	3,3
end of input
0,2	1,5	2,2	3,1
0,1	1,5	2,1	3,0
0,0	1,3	2,2	3,1
0,3	1,0	2,0	3,1
0,5	1,3	2,1	3,0
0,3	1,1	2,0	3,3
0,3	1,1	2,0	3,0
0,3	1,2	2,1	3,1
0,4	1,0	2,2	3,3
0,1	1,3	2,0	3,1
0,1	1,4	2,1	3,1
0,4	1,3	2,0	3,3
0,4	1,2	2,2	3,1
0,3	1,4	2,0	3,1
0,4	1,2	2,2	3,3
0,0	1,3	2,0	3,1
0,3	1,3	2,0	3,3
0,1	1,3	2,1	3,1
0,0	1,2	2,0	3,3
0,0	1,0	2,1	3,0
0,0	1,1	2,1	3,2
0,5	1,3	2,1	3,2
0,1	1,4	2,0	3,1
0,5	1,2	2,0	3,2
0,3	1,5	2,1	3,0
0,0	1,0	2,1	3,2
0,0	1,1	2,1	3,2
0,0	1,4	2,2	3,3
0,2	1,0	2,1	3,3
0,3	1,1	2,0	3,2
0,1	1,3	2,0	3,1
0,1	1,5	2,0	3,2
0,1	1,1	2,2	3,2
0,4	1,1	2,2	3,1
0,2	1,1	2,0	3,0
0,3	1,5	2,2	3,2
0,2	1,0	2,2	3,3
0,4	1,5	2,0	3,1
0,5	1,4	2,2	3,3
0,0	1,1	2,2	3,2
0,0	1,3	2,1	3,0
0,1	1,3	2,0	3,2
0,1	1,3	2,0	3,1
0,5	1,4	2,1	3,2
0,4	1,0	2,1	3,0
0,5	1,1	2,1	3,1
0,5	1,5	2,0	3,3
0,1	1,4	2,1	3,3
0,4	1,0	2,1	3,1
0,2	1,0	2,1	3,0
0,5	1,4	2,1	3,0
0,4	1,3	2,2	3,0
0,0	1,4	2,2	3,1
0,5	1,2	2,0	3,2
0,4	1,1	2,1	3,1
0,5	1,1	2,2	3,0
0,2	1,2	2,2	3,0
0,5	1,0	2,1	3,0
0,1	1,4	2,2	3,1
0,2	1,5	2,1	3,0
0,5	1,0	2,1	3,1
0,5	1,2	2,2	3,1
end of input
0,2	1,1	2,1	3,3
0,2	1,2	2,1	3,0
0,0	1,1	2,0	3,1
0,2	1,2	2,1	3,3
0,5	1,4	2,2	3,2
0,5	1,1	2,1	3,3
0,0	1,4	2,0	3,1
0,5	1,0	2,0	3,1
0,1	1,0	2,2	3,1
0,5	1,0	2,0	3,1
0,1	1,2	2,1	3,2
0,5	1,1	2,1	3,3
0,3	1,3	2,0	3,1
0,4	1,5	2,2	3,0
0,1	1,2	2,2	3,1
0,1	1,5	2,2	3,2
0,3	1,2	2,0	3,3
0,3	1,0	2,1	3,2
0,3	1,2	2,2	3,3
0,0	1,5	2,1	3,1
0,2	1,2	2,2	3,2
0,0	1,0	2,0	3,2
0,2	1,4	2,2	3,3
0,4	1,4	2,1	3,0
0,4	1,5	2,2	3,1
0,1	1,1	2,2	3,1
0,3	1,1	2,0	3,2
0,4	1,0	2,0	3,2
0,0	1,5	2,0	3,1
0,5	1,2	2,2	3,2
0,5	1,0	2,0	3,3
0,4	1,0	2,1	3,2
0,1	1,5	2,0	3,3
0,0	1,3	2,0	3,1
0,2	1,5	2,0	3,2
0,3	1,4	2,2	3,1
0,4	1,0	2,0	3,3
0,0	1,4	2,2	3,0
0,2	1,4	2,2	3,0
0,4	1,2	2,1	3,0
0,2	1,0	2,1	3,0
0,0	1,0	2,2	3,0
0,5	1,0	2,0	3,1
0,3	1,5	2,0	3,2
0,0	1,0	2,2	3,0
0,1	1,4	2,0	3,1
0,1	1,3	2,0	3,0
0,1	1,5	2,0	3,0
0,1	1,1	2,1	3,3
0,0	1,4	2,0	3,3
0,5	1,3	2,0	3,2
0,3	1,4	2,2	3,1
0,5	1,5	2,2	3,3
0,4	1,5	2,1	3,1
0,2	1,4	2,2	3,2
0,1	1,5	2,2	3,0
0,3	1,2	2,2	3,3
0,5	1,3	2,2	3,0
0,4	1,3	2,2	3,3
0,5	1,4	2,0	3,2
0,5	1,5	2,0	3,0
0,1	1,5	2,1	3,3
end of input
0,5	1,4	2,2	3,2
0,4	1,1	2,1	3,2
0,2	1,5	2,0	3,0
0,5	1,3	2,2	3,1
0,0	1,2	2,0	3,2
0,2	1,1	2,2	3,2
0,4	1,0	2,2	3,2
0,2	1,0	2,0	3,1
0,0	1,5	2,2	3,0
0,0	1,5	2,2	3,0
0,4	1,4	2,0	3,1
0,3	1,2	2,0	3,0
0,3	1,3	2,2	3,2
0,2	1,2	2,0	3,1
0,2	1,4	2,1	3,0
0,5	1,5	2,1	3,0
0,2	1,3	2,1	3,0
0,0	1,2	2,1	3,0
0,4	1,4	2,0	3,2
0,5	1,5	2,0	3,2
0,2	1,5	2,0	3,0
0,0	1,0	2,2	3,3
0,2	1,3	2,2	3,2
0,0	1,4	2,1	3,1
0,2	1,0	2,1	3,2
0,0	1,1	2,1	3,3
0,4	1,2	2,2	3,3
0,1	1,5	2,2	3,3
0,1	1,3	2,2	3,3
0,5	1,0	2,0	3,3
0,0	1,4	2,2	3,3
0,5	1,3	2,1	3,1
0,3	1,1	2,2	3,1
0,3	1,2	2,0	3,1
0,4	1,4	2,2	3,3
0,3	1,2	2,0	3,0
0,1	1,1	2,0	3,1
0,3	1,2	2,2	3,1
0,1	1,5	2,2	3,3
0,1	1,2	2,2	3,1
0,4	1,3	2,0	3,2
0,2	1,1	2,2	3,1
0,0	1,3	2,2	3,1
0,1	1,4	2,1	3,0
0,4	1,0	2,2	3,1
0,0	1,1	2,1	3,1
0,0	1,0	2,2	3,1
0,2	1,1	2,2	3,2
0,2	1,4	2,0	3,1
0,5	1,4	2,2	3,0
0,0	1,3	2,0	3,2
0,4	1,2	2,2	3,3
0,3	1,5	2,0	3,2
0,2	1,2	2,1	3,2
0,2	1,1	2,1	3,0
0,2	1,0	2,0	3,0
0,4	1,3	2,1	3,2
0,4	1,5	2,0	3,1
0,1	1,3	2,2	3,0
0,5	1,3	2,1	3,0
0,3	1,2	2,2	3,1
0,0	1,2	2,0	3,2
end of input
63 constructs:
0,2	1,0	2,2	3,2
0,2	1,1	2,2	3,2
0,2	1,4	2,2	3,0
0,0	1,2	2,1	3,2
0,1	1,0	2,1	3,0
0,1	1,1	2,0	3,2
0,4	1,4	2,1	3,2
0,3	1,3	2,0	3,0
0,3	1,1	2,1	3,2
0,4	1,4	2,2	3,2
0,2	1,3	2,2	3,2
0,0	1,4	2,0	3,1
0,2	1,0	2,2	3,1
0,1	1,1	2,2	3,2
0,2	1,5	2,1	3,3
0,0	1,4	2,0	3,3
0,4	1,1	2,0	3,0
0,3	1,1	2,2	3,1
0,5	1,5	2,0	3,1
0,5	1,1	2,2	3,2
0,3	1,2	2,2	3,3
0,1	1,1	2,2	3,2
0,5	1,4	2,0	3,2
0,0	1,4	2,0	3,0
0,3	1,5	2,1	3,3
0,4	1,5	2,2	3,0
0,3	1,3	2,2	3,3
0,4	1,2	2,2	3,0
0,0	1,1	2,0	3,2
0,5	1,3	2,2	3,3
0,0	1,3	2,0	3,3
0,2	1,5	2,2	3,2
0,2	1,2	2,0	3,3
0,0	1,4	2,0	3,2
0,0	1,5	2,2	3,1
0,3	1,4	2,2	3,0
0,3	1,2	2,1	3,1
0,1	1,1	2,2	3,2
0,2	1,3	2,2	3,2
0,2	1,1	2,1	3,3
0,0	1,3	2,2	3,0
0,2	1,0	2,0	3,1
0,1	1,4	2,0	3,0
0,5	1,2	2,2	3,3
0,2	1,0	2,1	3,1
0,4	1,3	2,2	3,3
0,2	1,0	2,2	3,0
0,2	1,4	2,2	3,1
0,2	1,1	2,1	3,2
0,3	1,1	2,1	3,1
0,5	1,2	2,1	3,2
0,1	1,0	2,0	3,0
0,1	1,2	2,0	3,3
0,5	1,1	2,2	3,3
0,3	1,0	2,0	3,2
0,4	1,0	2,2	3,2
0,3	1,4	2,0	3,0
0,0	1,3	2,1	3,0
0,3	1,1	2,1	3,2
0,1	1,1	2,1	3,1
0,1	1,3	2,0	3,3
0,3	1,4	2,0	3,2
0,3	1,5	2,2	3,1
end of input
0,2	1,2	2,2	3,3
0,3	1,1	2,2	3,2
0,2	1,3	2,1	3,1
0,3	1,2	2,0	3,0
0,1	1,3	2,0	3,1
0,4	1,3	2,1	3,3
0,5	1,5	2,1	3,0
0,4	1,2	2,0	3,1
0,3	1,3	2,0	3,1
0,3	1,2	2,1	3,0
0,5	1,4	2,1	3,0
0,1	1,5	2,1	3,2
0,1	1,0	2,2	3,3
0,3	1,4	2,1	3,1
0,4	1,4	2,2	3,0
0,3	1,0	2,0	3,3
0,4	1,2	2,2	3,2
0,2	1,0	2,0	3,0
0,5	1,4	2,2	3,2
0,0	1,0	2,1	3,1
0,1	1,4	2,0	3,0
0,4	1,1	2,2	3,0
0,3	1,4	2,0	3,0
0,4	1,4	2,1	3,3
0,5	1,0	2,1	3,0
0,1	1,5	2,1	3,3
0,0	1,5	2,0	3,3
0,1	1,0	2,2	3,3
0,1	1,2	2,0	3,2
0,2	1,1	2,2	3,3
0,2	1,0	2,1	3,1
0,2	1,0	2,0	3,2
0,5	1,2	2,0	3,3
0,1	1,3	2,1	3,2
0,5	1,3	2,2	3,2
0,2	1,1	2,1	3,2
0,1	1,1	2,1	3,1
0,1	1,5	2,0	3,3
0,3	1,4	2,1	3,0
0,0	1,3	2,0	3,3
0,2	1,3	2,0	3,3
0,0	1,3	2,0	3,0
0,1	1,2	2,2	3,0
0,0	1,5	2,1	3,0
0,0	1,4	2,1	3,0
0,0	1,0	2,1	3,0
0,4	1,1	2,1	3,0
0,1	1,4	2,1	3,1
0,3	1,1	2,1	3,2
0,0	1,3	2,0	3,2
0,2	1,0	2,2	3,1
0,5	1,1	2,0	3,1
0,1	1,3	2,0	3,1
0,4	1,0	2,2	3,1
0,2	1,4	2,1	3,2
0,0	1,0	2,1	3,0
0,2	1,3	2,0	3,3
0,5	1,5	2,0	3,0
0,0	1,1	2,0	3,2
0,5	1,1	2,1	3,3
0,5	1,5	2,1	3,1
0,0	1,4	2,2	3,3
0,1	1,1	2,2	3,3
end of input
0,5	1,2	2,2	3,3
0,1	1,3	2,2	3,3
0,3	1,0	2,0	3,1
0,3	1,3	2,2	3,3
0,1	1,3	2,0	3,3
0,2	1,5	2,1	3,1
0,4	1,0	2,2	3,3
0,1	1,3	2,0	3,1
0,4	1,0	2,2	3,3
0,5	1,5	2,0	3,1
0,0	1,0	2,0	3,0
0,4	1,5	2,1	3,0
0,1	1,4	2,0	3,2
0,0	1,4	2,1	3,3
0,2	1,3	2,1	3,2
0,0	1,5	2,2	3,2
0,0	1,0	2,0	3,3
0,5	1,4	2,2	3,0
0,5	1,4	2,0	3,2
0,0	1,0	2,1	3,3
0,5	1,3	2,1	3,1
0,1	1,0	2,2	3,2
0,5	1,2	2,2	3,2
0,1	1,4	2,2	3,2
0,5	1,4	2,0	3,0
0,4	1,3	2,2	3,0
0,2	1,3	2,2	3,0
0,0	1,5	2,0	3,2
0,5	1,3	2,2	3,1
0,2	1,4	2,0	3,1
0,0	1,4	2,1	3,3
0,1	1,1	2,2	3,0
0,3	1,5	2,0	3,1
0,3	1,4	2,0	3,1
0,2	1,3	2,1	3,2
0,5	1,2	2,2	3,3
0,1	1,5	2,0	3,3
0,3	1,5	2,2	3,1
0,1	1,2	2,2	3,0
0,2	1,3	2,1	3,0
0,1	1,2	2,1	3,0
0,1	1,4	2,1	3,3
0,5	1,5	2,1	3,1
0,1	1,4	2,0	3,2
0,2	1,3	2,0	3,0
0,5	1,2	2,1	3,3
0,0	1,2	2,2	3,3
0,3	1,5	2,1	3,2
0,0	1,4	2,0	3,1
0,2	1,2	2,1	3,2
0,5	1,5	2,0	3,0
0,5	1,0	2,1	3,1
0,4	1,3	2,2	3,1
0,5	1,1	2,1	3,3
0,1	1,5	2,1	3,0
0,4	1,4	2,0	3,2
0,0	1,0	2,2	3,1
0,0	1,1	2,2	3,1
0,2	1,4	2,2	3,3
0,2	1,3	2,2	3,0
0,1	1,0	2,0	3,1
0,4	1,3	2,1	3,0
0,0	1,1	2,2	3,0
end of input
0,5	1,1	2,2	3,0
0,2	1,5	2,0	3,1
0,4	1,2	2,0	3,3
0,0	1,2	2,2	3,0
0,5	1,4	2,2	3,0
0,5	1,4	2,2	3,3
0,2	1,0	2,1	3,1
0,3	1,0	2,0	3,3
0,2	1,2	2,2	3,0
0,1	1,5	2,1	3,2
0,5	1,2	2,0	3,2
0,1	1,0	2,0	3,1
0,3	1,2	2,2	3,3
0,1	1,5	2,0	3,0
0,3	1,2	2,1	3,2
0,1	1,5	2,0	3,2
0,2	1,5	2,0	3,2
0,5	1,1	2,1	3,3
0,4	1,0	2,2	3,3
0,3	1,1	2,2	3,0
0,0	1,3	2,2	3,0
0,0	1,2	2,2	3,3
0,1	1,5	2,2	3,2
0,5	1,3	2,0	3,2
0,2	1,3	2,2	3,1
0,3	1,0	2,1	3,1
0,2	1,2	2,1	3,1
0,0	1,5	2,1	3,1
0,3	1,1	2,1	3,0
0,3	1,0	2,1	3,0
0,4	1,1	2,0	3,2
0,5	1,4	2,2	3,1
0,5	1,3	2,1	3,0
0,3	1,2	2,1	3,0
0,5	1,0	2,2	3,1
0,4	1,5	2,1	3,3
0,2	1,0	2,2	3,0
0,2	1,3	2,2	3,2
0,5	1,1	2,2	3,2
0,0	1,3	2,0	3,1
0,5	1,1	2,0	3,1
0,0	1,2	2,1	3,3
0,3	1,0	2,2	3,3
0,5	1,1	2,1	3,1
0,1	1,2	2,0	3,3
0,2	1,0	2,2	3,3
0,4	1,3	2,1	3,3
0,0	1,4	2,2	3,2
0,1	1,0	2,2	3,1
0,4	1,2	2,2	3,2
0,3	1,5	2,2	3,1
0,2	1,5	2,1	3,0
0,4	1,1	2,1	3,2
0,0	1,5	2,0	3,1
0,5	1,2	2,2	3,1
0,0	1,3	2,0	3,1
0,2	1,0	2,2	3,3
0,2	1,5	2,2	3,1
0,2	1,5	2,2	3,2
0,3	1,3	2,0	3,1
0,0	1,0	2,2	3,0
0,0	1,0	2,2	3,1
0,3	1,3	2,0	3,0
end of input
0,0	1,2	2,2	3,0
0,0	1,0	2,0	3,1
0,5	1,5	2,0	3,2
0,1	1,1	2,1	3,3
0,4	1,5	2,2	3,2
0,4	1,5	2,1	3,3
0,1	1,3	2,1	3,2
0,5	1,4	2,1	3,2
0,2	1,5	2,1	3,3
0,5	1,2	2,2	3,3
0,1	1,5	2,1	3,0
0,2	1,1	2,2	3,2
0,1	1,5	2,0	3,0
0,1	1,4	2,0	3,1
0,4	1,2	2,0	3,1
0,5	1,3	2,1	3,1
0,3	1,4	2,0	3,3
0,0	1,5	2,1	3,1
0,0	1,0	2,0	3,1
0,2	1,4	2,2	3,0
0,3	1,1	2,2	3,0
0,5	1,0	2,1	3,0
0,2	1,4	2,1	3,1
0,1	1,5	2,1	3,1
0,4	1,4	2,1	3,3
0,3	1,2	2,1	3,3
0,5	1,5	2,2	3,2
0,2	1,0	2,2	3,0
0,0	1,3	2,1	3,3
0,0	1,5	2,0	3,2
0,3	1,3	2,0	3,0
0,1	1,0	2,0	3,2
0,1	1,1	2,2	3,0
0,2	1,5	2,0	3,2
0,1	1,2	2,1	3,0
0,3	1,3	2,1	3,2
0,2	1,0	2,1	3,2
0,1	1,4	2,2	3,3
0,4	1,3	2,1	3,0
0,5	1,4	2,2	3,1
0,2	1,5	2,1	3,3
0,0	1,3	2,1	3,2
0,2	1,2	2,0	3,0
0,5	1,5	2,2	3,1
0,3	1,1	2,2	3,1
0,2	1,2	2,1	3,2
0,0	1,4	2,1	3,1
0,2	1,2	2,2	3,0
0,2	1,0	2,0	3,3
0,3	1,1	2,0	3,1
0,3	1,4	2,0	3,3
0,5	1,0	2,0	3,0
0,2	1,3	2,1	3,3
0,1	1,5	2,1	3,2
0,4	1,4	2,1	3,1
0,2	1,1	2,2	3,2
0,5	1,0	2,0	3,1
0,1	1,2	2,1	3,0
0,5	1,5	2,1	3,1
0,4	1,4	2,2	3,3
0,4	1,4	2,0	3,1
0,4	1,0	2,1	3,1
0,4	1,0	2,1	3,2
end of input
0,4	1,4	2,0	3,3
0,2	1,5	2,2	3,0
0,1	1,4	2,2	3,3
0,5	1,5	2,1	3,0
0,5	1,4	2,2	3,1
0,1	1,5	2,0	3,1
0,3	1,3	2,1	3,2
0,5	1,5	2,0	3,0
0,5	1,0	2,0	3,1
0,4	1,3	2,1	3,0
0,1	1,0	2,2	3,1
0,5	1,4	2,2	3,2
0,5	1,2	2,2	3,0
0,1	1,4	2,0	3,3
0,4	1,2	2,2	3,0
0,1	1,4	2,1	3,1
0,4	1,5	2,0	3,2
0,0	1,0	2,1	3,1
0,1	1,0	2,0	3,1
0,1	1,0	2,0	3,3
0,3	1,0	2,1	3,3
0,2	1,3	2,2	3,1
0,2	1,2	2,1	3,3
0,3	1,2	2,0	3,0
0,2	1,1	2,1	3,1
0,4	1,4	2,2	3,0
0,3	1,1	2,2	3,2
0,1	1,1	2,0	3,2
0,2	1,5	2,1	3,0
0,2	1,2	2,1	3,0
0,2	1,2	2,2	3,3
0,0	1,4	2,2	3,0
0,1	1,0	2,0	3,2
0,4	1,1	2,0	3,0
0,3	1,0	2,0	3,3
0,1	1,5	2,0	3,2
0,2	1,2	2,1	3,0
0,1	1,2	2,1	3,1
0,5	1,3	2,1	3,1
0,3	1,1	2,2	3,3
0,5	1,3	2,1	3,1
0,3	1,5	2,1	3,1
0,5	1,2	2,2	3,0
0,5	1,2	2,2	3,1
0,4	1,1	2,0	3,0
0,2	1,2	2,1	3,1
0,4	1,4	2,2	3,0
0,3	1,3	2,1	3,2
0,3	1,1	2,0	3,0
0,1	1,1	2,0	3,1
0,1	1,3	2,1	3,2
0,1	1,5	2,2	3,1
0,4	1,5	2,0	3,1
0,3	1,1	2,2	3,2
0,5	1,1	2,0	3,1
0,2	1,0	2,1	3,3
0,1	1,0	2,1	3,0
0,3	1,5	2,0	3,3
0,2	1,5	2,0	3,1
0,1	1,1	2,0	3,3
0,1	1,3	2,0	3,3
0,1	1,1	2,0	3,2
0,4	1,1	2,0	3,3
end of input
0,3	1,1	2,2	3,1
0,1	1,4	2,1	3,0
0,3	1,2	2,1	3,3
0,0	1,2	2,0	3,0
0,0	1,3	2,0	3,0
0,3	1,1	2,2	3,3
0,4	1,0	2,1	3,0
0,5	1,3	2,2	3,3
0,5	1,4	2,0	3,1
0,1	1,3	2,2	3,3
0,1	1,1	2,0	3,2
0,4	1,1	2,1	3,3
0,1	1,1	2,1	3,2
0,1	1,5	2,0	3,2
0,3	1,1	2,2	3,0
0,2	1,1	2,1	3,1
0,0	1,1	2,0	3,2
0,3	1,1	2,1	3,2
0,5	1,3	2,0	3,3
0,3	1,5	2,0	3,0
0,2	1,0	2,1	3,2
0,5	1,1	2,1	3,0
0,4	1,5	2,0	3,2
0,0	1,2	2,2	3,1
0,5	1,1	2,0	3,0
0,3	1,4	2,0	3,0
0,2	1,3	2,2	3,0
0,5	1,1	2,2	3,0
0,2	1,0	2,2	3,2
0,0	1,5	2,1	3,2
0,0	1,1	2,1	3,0
0,1	1,0	2,2	3,3
0,3	1,3	2,1	3,1
0,5	1,1	2,2	3,2
0,2	1,5	2,1	3,3
0,4	1,0	2,1	3,1
0,2	1,1	2,1	3,2
0,0	1,0	2,2	3,2
0,5	1,0	2,2	3,0
0,5	1,3	2,2	3,1
0,1	1,5	2,0	3,0
0,5	1,4	2,2	3,2
0,0	1,1	2,2	3,2
0,4	1,1	2,1	3,3
0,0	1,3	2,0	3,1
0,5	1,2	2,1	3,3
0,3	1,1	2,0	3,1
0,5	1,5	2,2	3,1
0,2	1,5	2,0	3,1
0,0	1,5	2,0	3,1
0,4	1,4	2,2	3,1
0,4	1,0	2,1	3,1
0,5	1,1	2,2	3,3
0,4	1,5	2,2	3,3
0,5	1,0	2,0	3,2
0,2	1,3	2,1	3,0
0,1	1,0	2,1	3,1
0,1	1,2	2,0	3,1
0,1	1,3	2,1	3,1
0,0	1,2	2,2	3,1
0,0	1,0	2,1	3,2
0,4	1,1	2,1	3,3
0,0	1,0	2,2	3,0
end of input
0,5	1,2	2,1	3,1
0,1	1,0	2,0	3,1
0,5	1,4	2,2	3,1
0,0	1,1	2,1	3,0
0,3	1,4	2,0	3,0
0,0	1,5	2,2	3,1
0,5	1,3	2,0	3,2
0,1	1,4	2,2	3,2
0,0	1,2	2,0	3,2
0,5	1,0	2,0	3,2
0,4	1,4	2,0	3,0
0,0	1,0	2,0	3,2
0,3	1,2	2,2	3,3
0,2	1,3	2,1	3,3
0,1	1,4	2,1	3,1
0,4	1,0	2,2	3,0
0,0	1,0	2,1	3,2
0,3	1,0	2,2	3,3
0,1	1,0	2,1	3,1
0,5	1,5	2,0	3,1
0,0	1,2	2,2	3,1
0,2	1,2	2,1	3,1
0,5	1,1	2,0	3,3
0,2	1,3	2,2	3,0
0,2	1,2	2,0	3,3
0,5	1,0	2,0	3,1
0,4	1,2	2,2	3,2
0,4	1,1	2,2	3,3
0,1	1,3	2,0	3,1
0,3	1,2	2,2	3,2
0,5	1,1	2,0	3,2
0,3	1,1	2,1	3,2
0,2	1,4	2,0	3,2
0,5	1,0	2,0	3,2
0,2	1,3	2,2	3,3
0,4	1,4	2,2	3,0
0,1	1,0	2,2	3,0
0,0	1,1	2,2	3,2
0,0	1,1	2,1	3,0
0,2	1,4	2,1	3,1
0,4	1,1	2,1	3,0
0,0	1,2	2,1	3,2
0,2	1,1	2,2	3,3
0,0	1,0	2,1	3,0
0,4	1,1	2,1	3,1
0,1	1,1	2,0	3,2
0,2	1,3	2,0	3,2
0,2	1,4	2,0	3,2
0,0	1,1	2,0	3,2
0,2	1,5	2,2	3,0
0,4	1,2	2,0	3,2
0,3	1,3	2,1	3,3
0,5	1,3	2,1	3,3
0,5	1,5	2,1	3,1
0,4	1,0	2,2	3,2
0,5	1,2	2,0	3,2
0,1	1,1	2,1	3,3
0,5	1,0	2,0	3,0
0,4	1,4	2,2	3,2
0,0	1,1	2,2	3,1
0,5	1,4	2,0	3,3
0,5	1,0	2,2	3,3
0,3	1,1	2,2	3,0
end of input
0,4	1,5	2,2	3,0
0,3	1,3	2,1	3,2
0,3	1,2	2,0	3,3
0,5	1,1	2,1	3,1
0,1	1,5	2,2	3,0
0,5	1,1	2,0	3,2
0,3	1,1	2,2	3,0
0,5	1,0	2,1	3,3
0,2	1,4	2,0	3,3
0,1	1,1	2,0	3,1
0,2	1,2	2,0	3,1
0,4	1,0	2,0	3,2
0,5	1,1	2,2	3,1
0,4	1,0	2,2	3,3
0,4	1,1	2,2	3,1
0,0	1,5	2,0	3,3
0,0	1,4	2,2	3,3
0,2	1,0	2,1	3,1
0,0	1,4	2,1	3,0
0,4	1,2	2,0	3,3
0,3	1,1	2,1	3,3
0,0	1,2	2,2	3,0
0,2	1,1	2,1	3,0
0,1	1,0	2,2	3,0
0,3	1,1	2,0	3,1
0,1	1,2	2,1	3,3
0,3	1,5	2,2	3,2
0,2	1,0	2,1	3,2
0,1	1,4	2,1	3,2
0,0	1,3	2,0	3,1
0,4	1,4	2,0	3,1
0,4	1,0	2,2	3,0
0,3	1,2	2,0	3,1
0,4	1,1	2,0	3,2
0,2	1,3	2,1	3,3
0,5	1,1	2,1	3,3
0,5	1,2	2,0	3,3
0,4	1,4	2,2	3,1
0,0	1,1	2,0	3,1
0,0	1,3	2,2	3,2
0,1	1,2	2,2	3,1
0,4	1,5	2,1	3,0
0,1	1,1	2,1	3,2
0,1	1,3	2,1	3,1
0,3	1,1	2,2	3,0
0,2	1,3	2,0	3,2
0,0	1,2	2,1	3,2
0,5	1,3	2,2	3,0
0,1	1,2	2,2	3,3
0,1	1,2	2,0	3,1
0,0	1,0	2,0	3,3
0,4	1,1	2,1	3,2
0,4	1,5	2,0	3,2
0,3	1,4	2,0	3,3
0,0	1,2	2,0	3,2
0,1	1,5	2,1	3,0
0,5	1,5	2,2	3,2
0,1	1,2	2,1	3,3
0,2	1,0	2,1	3,2
0,3	1,5	2,1	3,1
0,0	1,0	2,2	3,3
0,5	1,1	2,0	3,2
0,1	1,0	2,0	3,3
end of input
0,3	1,1	2,0	3,3
0,3	1,5	2,1	3,3
0,3	1,3	2,2	3,1
0,3	1,4	2,1	3,1
0,5	1,3	2,2	3,3
0,0	1,0	2,2	3,1
0,3	1,4	2,0	3,3
0,5	1,4	2,0	3,1
0,1	1,5	2,2	3,2
0,0	1,0	2,2	3,0
0,4	1,0	2,2	3,2
0,1	1,1	2,2	3,0
0,5	1,5	2,1	3,2
0,2	1,4	2,2	3,3
0,2	1,4	2,0	3,0
0,0	1,4	2,1	3,1
0,2	1,3	2,2	3,3
0,3	1,4	2,0	3,1
0,5	1,2	2,0	3,1
0,5	1,1	2,2	3,0
0,5	1,2	2,2	3,2
0,3	1,0	2,2	3,0
0,5	1,0	2,1	3,0
0,2	1,5	2,2	3,3
0,0	1,4	2,1	3,3
0,2	1,0	2,2	3,3
0,4	1,1	2,2	3,3
0,3	1,2	2,1	3,3
0,2	1,5	2,2	3,1
0,2	1,5	2,0	3,0
0,1	1,5	2,0	3,2
0,2	1,4	2,2	3,1
0,1	1,4	2,2	3,0
0,0	1,5	2,2	3,2
0,3	1,1	2,2	3,2
0,4	1,2	2,1	3,0
0,0	1,4	2,2	3,3
0,2	1,1	2,1	3,0
0,1	1,0	2,1	3,0
0,1	1,1	2,1	3,0
0,3	1,3	2,2	3,2
0,1	1,1	2,2	3,1
0,1	1,0	2,1	3,3
0,0	1,3	2,1	3,3
0,3	1,0	2,0	3,3
0,4	1,0	2,2	3,1
0,3	1,5	2,0	3,3
0,5	1,2	2,0	3,1
0,5	1,0	2,1	3,2
0,0	1,2	2,2	3,3
0,1	1,0	2,1	3,1
0,1	1,5	2,1	3,3
0,4	1,3	2,0	3,1
0,2	1,0	2,2	3,3
0,0	1,4	2,1	3,1
0,1	1,1	2,1	3,0
0,0	1,2	2,2	3,2
0,3	1,1	2,1	3,2
0,2	1,0	2,1	3,2
0,2	1,1	2,2	3,3
0,4	1,1	2,0	3,3
0,1	1,1	2,1	3,2
0,1	1,5	2,0	3,1
end of input
0,3	1,2	2,0	3,2
0,5	1,1	2,0	3,1
0,1	1,3	2,1	3,2
0,4	1,3	2,0	3,0
0,4	1,3	2,0	3,3
0,1	1,5	2,2	3,2
0,3	1,5	2,2	3,3
0,4	1,3	2,1	3,3
0,5	1,0	2,1	3,2
0,2	1,4	2,1	3,3
0,0	1,2	2,0	3,0
0,0	1,5	2,1	3,3
0,3	1,3	2,2	3,0
0,1	1,0	2,1	3,3
0,2	1,5	2,2	3,0
0,4	1,1	2,0	3,1
0,1	1,0	2,2	3,3
0,5	1,3	2,0	3,0
0,0	1,3	2,1	3,3
0,3	1,0	2,1	3,3
0,3	1,5	2,2	3,1
0,0	1,5	2,0	3,2
0,0	1,2	2,0	3,1
0,0	1,3	2,0	3,0
0,4	1,4	2,2	3,0
0,3	1,0	2,0	3,2
0,0	1,0	2,0	3,1
0,5	1,1	2,2	3,1
0,0	1,4	2,1	3,2
0,2	1,3	2,2	3,3
0,5	1,5	2,1	3,0
0,5	1,5	2,2	3,2
0,3	1,4	2,0	3,2
0,3	1,2	2,0	3,1
0,4	1,2	2,2	3,2
0,5	1,4	2,2	3,1
0,1	1,3	2,2	3,1
0,0	1,0	2,2	3,2
0,5	1,4	2,1	3,3
0,0	1,1	2,0	3,3
0,0	1,4	2,1	3,3
0,3	1,1	2,2	3,3
0,5	1,5	2,2	3,2
0,2	1,0	2,2	3,3
0,3	1,4	2,1	3,2
0,1	1,0	2,2	3,3
0,2	1,3	2,2	3,2
0,4	1,5	2,1	3,3
0,3	1,5	2,2	3,3
0,4	1,1	2,2	3,3
0,5	1,1	2,2	3,3
0,4	1,2	2,2	3,3
0,0	1,1	2,2	3,2
0,5	1,0	2,1	3,0
0,0	1,5	2,1	3,0
0,5	1,5	2,1	3,0
0,3	1,1	2,2	3,2
0,2	1,4	2,2	3,2
0,1	1,5	2,2	3,2
0,1	1,1	2,0	3,0
0,2	1,2	2,2	3,2
0,4	1,2	2,0	3,2
0,4	1,1	2,1	3,1
end of input
0,3	1,3	2,1	3,1
0,1	1,3	2,1	3,3
0,2	1,3	2,2	3,0
0,4	1,0	2,0	3,1
0,2	1,4	2,2	3,1
0,2	1,5	2,2	3,2
0,5	1,5	2,0	3,2
0,4	1,2	2,1	3,2
0,1	1,3	2,0	3,0
0,3	1,2	2,0	3,0
0,1	1,0	2,0	3,2
0,0	1,2	2,1	3,2
0,1	1,5	2,2	3,3
0,0	1,2	2,2	3,0
0,3	1,4	2,0	3,0
0,1	1,0	2,0	3,2
0,1	1,4	2,0	3,0
0,4	1,3	2,2	3,2
0,1	1,4	2,0	3,2
0,4	1,5	2,0	3,1
0,5	1,2	2,2	3,2
0,0	1,0	2,0	3,3
0,2	1,1	2,0	3,0
0,1	1,1	2,1	3,2
0,0	1,4	2,1	3,3
0,5	1,3	2,0	3,2
0,5	1,3	2,2	3,2
0,1	1,1	2,1	3,1
0,1	1,0	2,0	3,0
0,4	1,2	2,0	3,2
0,2	1,5	2,2	3,2
0,3	1,0	2,0	3,2
0,5	1,4	2,0	3,2
0,0	1,2	2,2	3,1
0,2	1,4	2,2	3,2
0,0	1,5	2,0	3,0
0,5	1,1	2,0	3,0
0,5	1,0	2,0	3,0
0,2	1,1	2,1	3,1
0,5	1,2	2,1	3,0
0,5	1,5	2,0	3,2
0,4	1,1	2,1	3,1
0,5	1,5	2,2	3,1
0,2	1,4	2,0	3,0
0,3	1,2	2,0	3,0
0,5	1,0	2,1	3,1
0,3	1,0	2,1	3,2
0,4	1,1	2,0	3,0
0,2	1,2	2,2	3,3
0,5	1,0	2,2	3,0
0,2	1,5	2,1	3,2
0,1	1,4	2,0	3,1
0,2	1,0	2,2	3,0
0,4	1,4	2,2	3,1
0,0	1,2	2,1	3,0
0,3	1,5	2,0	3,2
0,0	1,2	2,0	3,3
0,1	1,1	2,2	3,0
0,4	1,5	2,2	3,0
0,2	1,2	2,0	3,0
0,5	1,1	2,1	3,2
0,3	1,0	2,2	3,1
0,2	1,5	2,2	3,3
end of input
0,3	1,4	2,1	3,3
0,5	1,1	2,0	3,3
0,0	1,2	2,1	3,1
0,1	1,3	2,0	3,1
0,1	1,2	2,2	3,1
0,2	1,3	2,1	3,2
0,1	1,3	2,2	3,3
0,1	1,2	2,0	3,1
0,2	1,0	2,1	3,3
0,1	1,5	2,0	3,0
0,3	1,0	2,2	3,0
0,1	1,1	2,2	3,2
0,5	1,5	2,2	3,1
0,0	1,2	2,0	3,1
0,5	1,2	2,0	3,0
0,0	1,0	2,2	3,2
0,0	1,5	2,1	3,3
0,2	1,4	2,0	3,1
0,5	1,0	2,0	3,3
0,2	1,4	2,1	3,3
0,3	1,3	2,2	3,3
0,5	1,2	2,2	3,0
0,2	1,1	2,1	3,1
0,1	1,2	2,1	3,0
0,0	1,0	2,2	3,3
0,0	1,0	2,2	3,1
0,4	1,5	2,2	3,3
0,0	1,4	2,1	3,3
0,3	1,1	2,1	3,3
0,2	1,3	2,2	3,2
0,2	1,1	2,0	3,2
0,0	1,5	2,0	3,0
0,0	1,1	2,1	3,1
0,0	1,4	2,1	3,1
0,5	1,2	2,1	3,2
0,1	1,2	2,0	3,3
0,5	1,1	2,0	3,0
0,3	1,3	2,0	3,0
0,2	1,5	2,2	3,2
0,4	1,3	2,2	3,0
0,3	1,3	2,1	3,3
0,5	1,0	2,2	3,0
0,3	1,0	2,1	3,2
0,5	1,3	2,1	3,0
0,0	1,2	2,2	3,1
0,3	1,3	2,0	3,3
0,1	1,4	2,1	3,2
0,2	1,5	2,1	3,0
0,0	1,0	2,1	3,1
0,5	1,1	2,0	3,3
0,1	1,1	2,1	3,3
0,5	1,1	2,1	3,1
0,3	1,5	2,0	3,1
0,5	1,5	2,1	3,1
0,2	1,2	2,2	3,2
0,4	1,5	2,1	3,3
0,3	1,4	2,1	3,0
0,4	1,1	2,2	3,2
0,2	1,4	2,2	3,3
0,3	1,4	2,2	3,1
0,5	1,2	2,0	3,0
0,5	1,3	2,0	3,2
0,2	1,3	2,0	3,2
end of input
0,1	1,4	2,0	3,0
0,5	1,5	2,1	3,3
0,0	1,0	2,2	3,3
0,5	1,2	2,1	3,3
0,5	1,2	2,0	3,3
0,0	1,2	2,0	3,3
0,0	1,3	2,0	3,3
0,5	1,0	2,2	3,1
0,3	1,5	2,2	3,2
0,0	1,3	2,2	3,1
0,5	1,1	2,1	3,0
0,5	1,2	2,1	3,0
0,0	1,5	2,0	3,0
0,2	1,1	2,2	3,1
0,1	1,1	2,2	3,3
0,0	1,1	2,1	3,0
0,5	1,4	2,1	3,2
0,5	1,5	2,2	3,1
0,4	1,0	2,0	3,1
0,3	1,5	2,2	3,3
0,3	1,3	2,2	3,0
0,1	1,4	2,2	3,0
0,4	1,3	2,0	3,2
0,0	1,4	2,0	3,2
0,1	1,2	2,0	3,3
0,5	1,4	2,0	3,1
0,2	1,2	2,2	3,1
0,5	1,3	2,1	3,3
0,2	1,4	2,0	3,0
0,0	1,0	2,0	3,2
0,4	1,1	2,0	3,3
0,5	1,2	2,1	3,3
0,1	1,3	2,2	3,1
0,2	1,2	2,0	3,1
0,3	1,1	2,1	3,3
0,3	1,0	2,2	3,1
0,3	1,0	2,0	3,1
0,5	1,2	2,2	3,1
0,4	1,0	2,1	3,1
0,3	1,0	2,1	3,1
0,4	1,5	2,0	3,0
0,4	1,0	2,2	3,0
0,0	1,0	2,2	3,0
0,3	1,0	2,2	3,2
0,5	1,5	2,1	3,0
0,5	1,0	2,0	3,3
0,5	1,1	2,0	3,2
0,5	1,2	2,1	3,0
0,5	1,3	2,1	3,3
0,1	1,0	2,2	3,2
0,0	1,3	2,2	3,0
0,4	1,3	2,1	3,0
0,2	1,0	2,0	3,1
0,1	1,1	2,1	3,3
0,3	1,2	2,1	3,2
0,3	1,2	2,0	3,0
0,5	1,2	2,1	3,1
0,5	1,1	2,1	3,1
0,5	1,3	2,0	3,2
0,1	1,5	2,1	3,1
0,3	1,2	2,0	3,2
0,3	1,4	2,2	3,3
0,2	1,5	2,2	3,0
end of input
0,2	1,4	2,2	3,2
0,1	1,0	2,0	3,2
0,5	1,4	2,0	3,0
0,0	1,5	2,1	3,2
0,0	1,5	2,0	3,0
0,1	1,2	2,0	3,1
0,1	1,3	2,0	3,1
0,4	1,4	2,0	3,3
0,1	1,1	2,1	3,2
0,5	1,1	2,0	3,0
0,4	1,4	2,0	3,3
0,3	1,5	2,2	3,0
0,5	1,1	2,1	3,2
0,0	1,3	2,1	3,1
0,2	1,5	2,1	3,0
0,2	1,1	2,0	3,1
0,5	1,5	2,1	3,0
0,3	1,3	2,2	3,3
0,1	1,4	2,2	3,3
0,5	1,2	2,0	3,3
0,0	1,3	2,0	3,0
0,5	1,1	2,0	3,0
0,0	1,0	2,1	3,0
0,0	1,3	2,2	3,1
0,4	1,5	2,0	3,3
0,1	1,3	2,2	3,2
0,3	1,4	2,0	3,0
0,1	1,4	2,0	3,0
0,2	1,2	2,0	3,2
0,4	1,4	2,0	3,1
0,4	1,4	2,1	3,2
0,2	1,3	2,1	3,3
0,3	1,4	2,2	3,2
0,5	1,4	2,1	3,2
0,1	1,1	2,2	3,0
0,1	1,1	2,2	3,2
0,0	1,3	2,0	3,2
0,4	1,3	2,0	3,0
0,5	1,4	2,1	3,0
0,0	1,3	2,1	3,1
0,2	1,1	2,0	3,0
0,4	1,4	2,0	3,1
0,0	1,0	2,1	3,3
0,3	1,3	2,2	3,0
0,4	1,0	2,0	3,1
0,2	1,2	2,0	3,0
0,4	1,3	2,1	3,2
0,1	1,1	2,2	3,1
0,2	1,0	2,0	3,2
0,4	1,0	2,1	3,0
0,4	1,1	2,0	3,2
0,1	1,4	2,0	3,0
0,3	1,0	2,1	3,3
0,5	1,5	2,1	3,0
0,0	1,5	2,2	3,0
0,1	1,4	2,2	3,1
0,1	1,4	2,0	3,2
0,2	1,5	2,2	3,2
0,3	1,0	2,1	3,2
0,0	1,0	2,1	3,2
0,2	1,4	2,0	3,2
0,2	1,4	2,0	3,2
0,5	1,4	2,2	3,0
end of input
0,3	1,1	2,1	3,1
0,4	1,5	2,1	3,1
0,2	1,2	2,0	3,2
0,2	1,0	2,2	3,1
0,3	1,1	2,1	3,2
0,5	1,1	2,1	3,1
0,1	1,1	2,2	3,1
0,1	1,1	2,2	3,2
0,2	1,0	2,1	3,1
0,4	1,5	2,2	3,0
0,2	1,2	2,1	3,3
0,0	1,1	2,2	3,1
0,4	1,1	2,0	3,0
0,3	1,0	2,1	3,0
0,4	1,4	2,2	3,0
0,1	1,1	2,1	3,3
0,5	1,1	2,0	3,2
0,4	1,1	2,0	3,1
0,5	1,5	2,2	3,2
0,4	1,1	2,1	3,3
0,3	1,2	2,1	3,2
0,0	1,5	2,2	3,1
0,4	1,5	2,0	3,0
0,3	1,0	2,1	3,1
0,3	1,4	2,0	3,2
0,5	1,1	2,0	3,3
0,0	1,0	2,2	3,0
0,5	1,4	2,1	3,3
0,4	1,1	2,2	3,2
0,3	1,0	2,0	3,2
0,0	1,1	2,2	3,2
0,4	1,1	2,0	3,0
0,0	1,0	2,2	3,3
0,1	1,5	2,2	3,3
0,0	1,0	2,0	3,2
0,5	1,1	2,1	3,2
0,3	1,4	2,1	3,1
0,3	1,2	2,0	3,1
0,5	1,1	2,2	3,2
0,3	1,3	2,0	3,2
0,5	1,3	2,2	3,1
0,1	1,5	2,2	3,2
0,3	1,2	2,2	3,0
0,0	1,1	2,2	3,1
0,5	1,2	2,2	3,0
0,4	1,5	2,2	3,0
0,5	1,5	2,1	3,3
0,2	1,3	2,1	3,1
0,5	1,3	2,2	3,1
0,0	1,2	2,0	3,3
0,4	1,0	2,2	3,2
0,3	1,5	2,2	3,0
0,0	1,1	2,0	3,1
0,3	1,3	2,2	3,1
0,3	1,4	2,2	3,1
0,4	1,5	2,2	3,1
0,0	1,0	2,1	3,3
0,5	1,2	2,0	3,3
0,5	1,0	2,2	3,0
0,3	1,1	2,1	3,3
0,3	1,1	2,0	3,0
0,0	1,0	2,2	3,2
0,5	1,0	2,0	3,0
end of input
0,3	1,2	2,0	3,3
0,0	1,4	2,1	3,0
0,2	1,3	2,2	3,2
0,1	1,5	2,1	3,2
0,0	1,2	2,2	3,2
0,3	1,0	2,2	3,3
0,1	1,2	2,0	3,1
0,1	1,5	2,1	3,2
0,3	1,3	2,2	3,1
0,0	1,1	2,0	3,3
0,5	1,5	2,1	3,3
0,3	1,5	2,1	3,0
0,5	1,0	2,1	3,3
0,2	1,0	2,0	3,0
0,5	1,4	2,1	3,1
0,1	1,4	2,1	3,1
0,2	1,1	2,1	3,0
0,3	1,4	2,2	3,3
0,1	1,0	2,2	3,3
0,4	1,1	2,2	3,3
0,4	1,2	2,1	3,1
0,1	1,3	2,2	3,3
0,3	1,3	2,0	3,3
0,4	1,2	2,2	3,0
0,5	1,5	2,2	3,3
0,5	1,3	2,0	3,0
0,3	1,5	2,2	3,2
0,4	1,0	2,1	3,0
0,2	1,3	2,0	3,3
0,3	1,4	2,1	3,2
0,4	1,5	2,1	3,3
0,5	1,5	2,1	3,0
0,1	1,4	2,1	3,2
0,1	1,4	2,0	3,1
0,2	1,0	2,2	3,2
0,5	1,0	2,1	3,0
0,0	1,1	2,0	3,2
0,2	1,1	2,0	3,2
0,3	1,2	2,1	3,1
0,2	1,5	2,2	3,0
0,4	1,5	2,2	3,1
0,2	1,2	2,2	3,2
0,1	1,3	2,1	3,0
0,4	1,5	2,1	3,1
0,2	1,4	2,1	3,1
0,4	1,4	2,2	3,0
0,4	1,4	2,1	3,2
0,1	1,4	2,2	3,0
0,0	1,2	2,0	3,0
0,3	1,1	2,0	3,1
0,3	1,3	2,2	3,3
0,1	1,3	2,2	3,3
0,3	1,4	2,0	3,3
0,4	1,1	2,2	3,2
0,4	1,5	2,2	3,1
0,0	1,1	2,0	3,2
0,1	1,4	2,0	3,3
0,2	1,3	2,2	3,1
0,2	1,5	2,0	3,0
0,4	1,2	2,2	3,1
0,4	1,4	2,0	3,2
0,4	1,0	2,2	3,0
0,2	1,1	2,0	3,3
end of input
0,5	1,0	2,1	3,1
0,1	1,4	2,0	3,3
0,3	1,4	2,0	3,3
0,2	1,3	2,1	3,3
0,1	1,1	2,1	3,1
0,3	1,4	2,2	3,1
0,2	1,1	2,1	3,3
0,2	1,0	2,1	3,0
0,2	1,2	2,0	3,2
0,1	1,1	2,1	3,0
0,4	1,3	2,2	3,3
0,1	1,4	2,1	3,2
0,5	1,2	2,0	3,3
0,5	1,0	2,0	3,0
0,4	1,4	2,1	3,3
0,5	1,3	2,2	3,2
0,3	1,1	2,1	3,3
0,3	1,4	2,2	3,2
0,1	1,5	2,1	3,3
0,4	1,1	2,0	3,1
0,5	1,3	2,2	3,3
0,5	1,5	2,1	3,3
0,0	1,2	2,2	3,3
0,2	1,2	2,2	3,3
0,3	1,4	2,2	3,2
0,1	1,3	2,1	3,1
0,5	1,5	2,1	3,3
0,2	1,3	2,1	3,0
0,0	1,0	2,2	3,1
0,1	1,4	2,1	3,2
0,5	1,1	2,1	3,0
0,4	1,3	2,1	3,2
0,3	1,3	2,0	3,1
0,4	1,2	2,2	3,2
0,0	1,4	2,1	3,2
0,4	1,1	2,1	3,2
0,5	1,3	2,0	3,3
0,1	1,1	2,2	3,3
0,1	1,3	2,1	3,3
0,1	1,2	2,2	3,0
0,4	1,1	2,0	3,2
0,3	1,3	2,0	3,1
0,1	1,1	2,2	3,0
0,5	1,0	2,2	3,2
0,3	1,0	2,0	3,2
0,4	1,3	2,0	3,3
0,5	1,1	2,2	3,3
0,5	1,1	2,1	3,2
0,2	1,1	2,2	3,0
0,0	1,4	2,2	3,3
0,1	1,1	2,1	3,0
0,4	1,5	2,0	3,1
0,4	1,2	2,2	3,3
0,4	1,0	2,1	3,3
0,5	1,3	2,0	3,1
0,3	1,0	2,0	3,2
0,5	1,1	2,0	3,3
0,5	1,2	2,0	3,1
0,1	1,5	2,0	3,1
0,4	1,0	2,0	3,3
0,0	1,0	2,1	3,0
0,0	1,2	2,0	3,1
0,0	1,2	2,0	3,2
end of input
0,1	1,4	2,1	3,2
0,5	1,4	2,2	3,3
0,4	1,3	2,2	3,3
0,4	1,2	2,2	3,0
0,0	1,2	2,0	3,0
0,4	1,5	2,1	3,2
0,1	1,4	2,2	3,0
0,5	1,3	2,2	3,1
0,1	1,4	2,0	3,1
0,5	1,3	2,1	3,0
0,3	1,0	2,1	3,1
0,1	1,5	2,2	3,3
0,4	1,4	2,2	3,2
0,0	1,4	2,1	3,0
0,4	1,5	2,2	3,3
0,3	1,1	2,0	3,2
0,2	1,3	2,2	3,1
0,3	1,1	2,1	3,2
0,1	1,0	2,1	3,1
0,5	1,2	2,0	3,2
0,0	1,4	2,0	3,3
0,5	1,2	2,1	3,3
0,2	1,5	2,2	3,0
0,2	1,5	2,1	3,1
0,4	1,4	2,2	3,1
0,0	1,4	2,0	3,0
0,0	1,5	2,1	3,0
0,5	1,1	2,2	3,1
0,5	1,0	2,2	3,2
0,2	1,1	2,1	3,1
0,5	1,0	2,1	3,1
0,5	1,4	2,0	3,0
0,1	1,0	2,1	3,2
0,3	1,1	2,0	3,1
0,0	1,2	2,1	3,1
0,1	1,0	2,0	3,0
0,2	1,5	2,1	3,3
0,2	1,0	2,0	3,1
0,2	1,4	2,0	3,1
0,4	1,4	2,2	3,3
0,0	1,0	2,2	3,3
0,0	1,5	2,1	3,0
0,5	1,4	2,0	3,1
0,0	1,4	2,1	3,2
0,2	1,2	2,1	3,0
0,5	1,4	2,1	3,0
0,4	1,0	2,0	3,3
0,5	1,2	2,0	3,3
0,3	1,4	2,1	3,3
0,2	1,2	2,0	3,3
0,0	1,0	2,0	3,1
0,0	1,5	2,0	3,3
0,5	1,1	2,0	3,2
0,0	1,3	2,2	3,2
0,3	1,4	2,0	3,0
0,3	1,2	2,1	3,2
0,2	1,4	2,2	3,0
0,0	1,2	2,1	3,0
0,2	1,2	2,1	3,2
0,0	1,5	2,1	3,3
0,3	1,0	2,2	3,3
0,1	1,2	2,2	3,3
0,0	1,2	2,1	3,2
end of input
0,5	1,1	2,0	3,1
0,5	1,5	2,1	3,0
0,4	1,0	2,1	3,3
0,4	1,1	2,2	3,1
0,2	1,5	2,2	3,3
0,1	1,3	2,2	3,3
0,4	1,2	2,0	3,2
0,3	1,1	2,1	3,2
0,2	1,1	2,0	3,3
0,4	1,5	2,1	3,2
0,3	1,0	2,2	3,0
0,0	1,4	2,0	3,3
0,1	1,1	2,1	3,1
0,3	1,5	2,2	3,1
0,0	1,0	2,0	3,2
0,2	1,1	2,2	3,0
0,4	1,1	2,2	3,2
0,4	1,5	2,2	3,1
0,3	1,3	2,2	3,3
0,3	1,3	2,2	3,2
0,2	1,4	2,2	3,1
0,1	1,4	2,0	3,2
0,1	1,5	2,0	3,3
0,4	1,2	2,0	3,0
0,1	1,3	2,1	3,3
0,3	1,1	2,1	3,1
0,3	1,3	2,2	3,0
0,2	1,3	2,0	3,2
0,5	1,4	2,0	3,0
0,4	1,5	2,1	3,0
0,2	1,1	2,1	3,2
0,4	1,0	2,1	3,0
0,2	1,5	2,2	3,2
0,5	1,3	2,1	3,1
0,2	1,3	2,1	3,0
0,1	1,3	2,1	3,0
0,3	1,2	2,0	3,3
0,1	1,1	2,0	3,3
0,3	1,4	2,2	3,3
0,4	1,3	2,2	3,3
0,5	1,4	2,0	3,1
0,0	1,1	2,0	3,0
0,4	1,3	2,0	3,0
0,5	1,2	2,1	3,2
0,5	1,0	2,2	3,2
0,4	1,0	2,0	3,2
0,0	1,0	2,2	3,1
0,5	1,3	2,2	3,3
0,5	1,1	2,1	3,1
0,4	1,1	2,1	3,3
0,5	1,0	2,1	3,2
0,5	1,2	2,2	3,0
0,2	1,0	2,0	3,0
0,1	1,4	2,2	3,0
0,1	1,0	2,0	3,1
0,5	1,0	2,2	3,1
0,3	1,4	2,1	3,0
0,0	1,4	2,1	3,3
0,4	1,5	2,0	3,0
0,1	1,1	2,0	3,2
0,0	1,0	2,0	3,1
0,1	1,4	2,0	3,3
0,1	1,5	2,1	3,1
end of input
0,3	1,5	2,1	3,0
0,5	1,4	2,2	3,2
0,2	1,5	2,1	3,0
0,2	1,3	2,0	3,3
0,4	1,1	2,0	3,0
0,2	1,3	2,1	3,1
0,3	1,2	2,2	3,2
0,0	1,0	2,1	3,3
0,4	1,4	2,2	3,1
0,4	1,0	2,0	3,0
0,2	1,2	2,1	3,1
0,2	1,4	2,0	3,3
0,3	1,1	2,0	3,2
0,0	1,5	2,0	3,0
0,1	1,4	2,0	3,2
0,3	1,0	2,0	3,3
0,0	1,5	2,2	3,1
0,1	1,5	2,2	3,2
0,3	1,5	2,0	3,2
0,2	1,5	2,2	3,0
0,3	1,2	2,1	3,0
0,0	1,4	2,0	3,0
0,5	1,2	2,1	3,0
0,1	1,5	2,2	3,1
0,0	1,5	2,0	3,2
0,1	1,3	2,0	3,1
0,5	1,3	2,2	3,0
0,2	1,1	2,1	3,1
0,4	1,1	2,1	3,1
0,5	1,3	2,0	3,3
0,3	1,4	2,2	3,0
0,2	1,3	2,0	3,1
0,3	1,0	2,1	3,3
0,2	1,3	2,0	3,2
0,2	1,0	2,1	3,0
0,5	1,5	2,2	3,1
0,2	1,1	2,0	3,3
0,1	1,1	2,0	3,3
0,0	1,5	2,0	3,2
0,2	1,5	2,2	3,2
0,1	1,3	2,1	3,3
0,2	1,5	2,1	3,0
0,1	1,4	2,2	3,1
0,3	1,1	2,2	3,0
0,5	1,0	2,2	3,0
0,4	1,4	2,1	3,3
0,5	1,2	2,2	3,3
0,1	1,3	2,2	3,0
0,0	1,1	2,0	3,3
0,5	1,4	2,2	3,2
0,1	1,5	2,1	3,0
0,1	1,1	2,1	3,0
0,4	1,2	2,2	3,1
0,3	1,4	2,2	3,2
0,4	1,0	2,1	3,0
0,0	1,2	2,1	3,1
0,3	1,4	2,1	3,0
0,2	1,2	2,2	3,3
0,4	1,5	2,1	3,0
0,1	1,5	2,1	3,3
0,3	1,4	2,0	3,3
0,1	1,4	2,2	3,3
0,4	1,4	2,2	3,1
end of input
0,3	1,2	2,2	3,0
0,4	1,2	2,1	3,3
0,2	1,4	2,1	3,0
0,3	1,1	2,2	3,0
0,0	1,3	2,2	3,3
0,3	1,4	2,1	3,2
0,1	1,1	2,2	3,2
0,2	1,5	2,1	3,0
0,1	1,5	2,0	3,2
0,0	1,1	2,1	3,0
0,3	1,4	2,1	3,0
0,4	1,4	2,1	3,2
0,2	1,4	2,0	3,3
0,2	1,0	2,2	3,0
0,1	1,4	2,2	3,2
0,3	1,0	2,2	3,2
0,0	1,1	2,1	3,1
0,0	1,1	2,0	3,2
0,3	1,2	2,0	3,3
0,4	1,2	2,2	3,0
0,2	1,3	2,2	3,0
0,2	1,5	2,0	3,1
0,3	1,5	2,0	3,1
0,4	1,0	2,1	3,3
0,1	1,3	2,1	3,0
0,4	1,0	2,2	3,1
0,4	1,4	2,2	3,2
0,0	1,5	2,1	3,0
0,3	1,2	2,2	3,2
0,0	1,5	2,1	3,0
0,3	1,2	2,1	3,1
0,4	1,0	2,2	3,0
0,3	1,0	2,0	3,3
0,1	1,2	2,2	3,3
0,1	1,2	2,1	3,2
0,2	1,1	2,2	3,2
0,0	1,3	2,1	3,0
0,5	1,4	2,2	3,1
0,4	1,2	2,0	3,3
0,3	1,3	2,2	3,2
0,1	1,2	2,0	3,1
0,3	1,2	2,1	3,3
0,2	1,1	2,0	3,3
0,3	1,1	2,0	3,2
0,2	1,3	2,1	3,0
0,1	1,1	2,0	3,2
0,5	1,3	2,0	3,3
0,2	1,0	2,2	3,0
0,1	1,3	2,1	3,3
0,0	1,2	2,2	3,1
0,3	1,4	2,1	3,0
0,2	1,4	2,2	3,3
0,0	1,5	2,0	3,3
0,1	1,0	2,0	3,0
0,1	1,5	2,0	3,0
0,4	1,4	2,1	3,3
0,5	1,5	2,2	3,0
0,1	1,4	2,2	3,3
0,4	1,3	2,0	3,2
0,3	1,3	2,0	3,0
0,0	1,5	2,2	3,1
0,5	1,3	2,1	3,3
0,4	1,1	2,2	3,0
end of input
0,5	1,3	2,2	3,3
0,0	1,4	2,2	3,1
0,1	1,0	2,0	3,2
0,0	1,4	2,2	3,1
0,3	1,1	2,2	3,3
0,4	1,1	2,1	3,1
0,1	1,5	2,2	3,0
0,3	1,1	2,1	3,2
0,3	1,4	2,2	3,3
0,3	1,5	2,1	3,3
0,2	1,3	2,2	3,2
0,5	1,2	2,1	3,3
0,0	1,4	2,1	3,1
0,5	1,5	2,1	3,0
0,4	1,0	2,2	3,3
0,5	1,5	2,0	3,3
0,4	1,0	2,0	3,2
0,3	1,2	2,1	3,0
0,3	1,0	2,2	3,1
0,2	1,4	2,2	3,0
0,2	1,4	2,2	3,1
0,1	1,2	2,0	3,1
0,2	1,5	2,0	3,0
0,1	1,4	2,2	3,2
0,1	1,0	2,0	3,0
0,3	1,0	2,2	3,3
0,5	1,1	2,2	3,3
0,4	1,5	2,2	3,0
0,1	1,5	2,1	3,0
0,3	1,4	2,1	3,3
0,3	1,4	2,2	3,2
0,3	1,1	2,2	3,3
0,4	1,1	2,1	3,0
0,2	1,2	2,1	3,0
0,5	1,2	2,1	3,2
0,5	1,5	2,1	3,0
0,0	1,3	2,1	3,1
0,3	1,5	2,0	3,0
0,4	1,0	2,1	3,1
0,3	1,3	2,0	3,2
0,5	1,2	2,1	3,3
0,1	1,0	2,2	3,1
0,4	1,4	2,0	3,2
0,1	1,2	2,1	3,0
0,1	1,3	2,2	3,3
0,3	1,3	2,1	3,1
0,4	1,2	2,0	3,1
0,0	1,3	2,0	3,0
0,4	1,0	2,1	3,0
0,2	1,0	2,2	3,1
0,4	1,5	2,1	3,1
0,3	1,4	2,1	3,1
0,4	1,5	2,1	3,0
0,1	1,4	2,1	3,2
0,5	1,2	2,2	3,1
0,1	1,4	2,2	3,3
0,3	1,2	2,1	3,1
0,1	1,1	2,0	3,2
0,4	1,0	2,1	3,2
0,1	1,5	2,1	3,1
0,5	1,1	2,2	3,2
0,1	1,1	2,1	3,2
0,2	1,1	2,1	3,2
end of input
0,4	1,0	2,1	3,3
0,2	1,4	2,2	3,1
0,1	1,0	2,1	3,1
0,3	1,4	2,1	3,3
0,1	1,3	2,2	3,1
0,1	1,2	2,2	3,3
0,3	1,1	2,1	3,2
0,2	1,5	2,2	3,1
0,1	1,1	2,1	3,3
0,0	1,4	2,1	3,2
0,1	1,2	2,0	3,2
0,1	1,4	2,2	3,1
0,3	1,5	2,2	3,0
0,3	1,2	2,0	3,0
0,4	1,0	2,2	3,0
0,3	1,5	2,1	3,2
0,1	1,3	2,1	3,1
0,1	1,1	2,0	3,3
0,4	1,4	2,2	3,3
0,4	1,5	2,2	3,0
0,3	1,2	2,0	3,1
0,3	1,0	2,1	3,3
0,0	1,5	2,0	3,1
0,2	1,3	2,1	3,2
0,0	1,3	2,0	3,2
0,0	1,0	2,1	3,1
0,1	1,2	2,2	3,0
0,4	1,2	2,2	3,0
0,2	1,2	2,0	3,0
0,5	1,4	2,0	3,2
0,4	1,2	2,2	3,3
0,3	1,1	2,0	3,0
0,3	1,4	2,0	3,3
0,0	1,5	2,0	3,0
0,1	1,4	2,0	3,3
0,3	1,0	2,0	3,3
0,5	1,1	2,2	3,0
0,1	1,4	2,1	3,0
0,5	1,1	2,1	3,1
0,4	1,3	2,0	3,1
0,0	1,3	2,2	3,1
0,0	1,1	2,0	3,0
0,4	1,0	2,0	3,3
0,5	1,3	2,2	3,2
0,1	1,1	2,2	3,2
0,2	1,0	2,2	3,1
0,4	1,0	2,0	3,2
0,0	1,0	2,1	3,2
0,3	1,0	2,0	3,1
0,1	1,4	2,0	3,2
0,5	1,0	2,0	3,2
0,4	1,5	2,2	3,2
0,3	1,3	2,1	3,1
0,4	1,5	2,1	3,1
0,0	1,0	2,1	3,0
0,4	1,5	2,0	3,3
0,3	1,1	2,1	3,2
0,3	1,5	2,2	3,3
0,4	1,5	2,1	3,1
0,4	1,1	2,0	3,1
0,4	1,2	2,1	3,0
0,0	1,0	2,2	3,1
0,5	1,1	2,2	3,0
end of input
0,1	1,2	2,2	3,3
0,3	1,3	2,2	3,2
0,2	1,0	2,1	3,0
0,0	1,1	2,0	3,3
0,2	1,4	2,1	3,1
0,1	1,1	2,2	3,3
0,5	1,4	2,1	3,0
0,4	1,0	2,0	3,3
0,4	1,0	2,0	3,1
0,5	1,4	2,0	3,0
0,4	1,2	2,2	3,3
0,1	1,5	2,0	3,3
0,0	1,1	2,2	3,3
0,4	1,5	2,2	3,2
0,4	1,3	2,0	3,0
0,2	1,2	2,2	3,3
0,1	1,4	2,2	3,3
0,2	1,5	2,0	3,0
0,3	1,5	2,0	3,2
0,5	1,1	2,0	3,0
0,2	1,0	2,0	3,1
0,5	1,2	2,0	3,2
0,0	1,2	2,1	3,1
0,1	1,4	2,1	3,3
0,3	1,1	2,2	3,1
0,3	1,2	2,0	3,1
0,5	1,1	2,0	3,3
0,2	1,3	2,2	3,3
0,3	1,1	2,1	3,2
0,3	1,3	2,0	3,0
0,5	1,4	2,1	3,2
0,3	1,2	2,0	3,3
0,1	1,1	2,1	3,1
0,5	1,2	2,1	3,0
0,1	1,5	2,2	3,0
0,2	1,1	2,1	3,1
0,0	1,2	2,2	3,0
0,4	1,2	2,2	3,3
0,2	1,0	2,0	3,0
0,3	1,5	2,0	3,1
0,4	1,3	2,2	3,3
0,3	1,2	2,2	3,3
0,4	1,2	2,0	3,1
0,5	1,2	2,0	3,3
0,2	1,0	2,0	3,3
0,5	1,2	2,1	3,2
0,3	1,5	2,1	3,0
0,3	1,2	2,1	3,2
0,0	1,1	2,1	3,1
0,1	1,1	2,1	3,3
0,5	1,1	2,2	3,3
0,2	1,5	2,2	3,0
0,1	1,5	2,0	3,1
0,0	1,5	2,0	3,1
0,1	1,1	2,1	3,0
0,1	1,3	2,1	3,0
0,1	1,5	2,2	3,3
0,3	1,5	2,1	3,3
0,1	1,4	2,2	3,0
0,0	1,3	2,0	3,2
0,2	1,5	2,0	3,1
0,4	1,4	2,0	3,1
0,0	1,1	2,2	3,3
end of input
0,3	1,3	2,2	3,0
0,4	1,1	2,2	3,2
0,3	1,5	2,0	3,2
0,2	1,5	2,2	3,2
0,1	1,0	2,1	3,1
0,1	1,2	2,0	3,2
0,3	1,1	2,0	3,3
0,3	1,5	2,2	3,3
0,1	1,5	2,0	3,0
0,3	1,1	2,2	3,1
0,0	1,0	2,1	3,3
0,0	1,4	2,0	3,3
0,3	1,5	2,1	3,0
0,3	1,3	2,2	3,2
0,4	1,3	2,2	3,1
0,4	1,4	2,1	3,3
0,5	1,2	2,0	3,2
0,1	1,0	2,2	3,3
0,5	1,3	2,2	3,0
0,0	1,3	2,1	3,2
0,4	1,5	2,1	3,1
0,1	1,4	2,2	3,3
0,5	1,4	2,2	3,1
0,0	1,3	2,2	3,3
0,2	1,5	2,2	3,3
0,3	1,2	2,2	3,2
0,3	1,5	2,0	3,0
0,4	1,1	2,1	3,0
0,2	1,2	2,0	3,2
0,3	1,4	2,2	3,1
0,0	1,3	2,1	3,2
0,0	1,1	2,1	3,2
0,2	1,2	2,1	3,0
0,4	1,2	2,2	3,3
0,0	1,5	2,2	3,1
0,4	1,1	2,0	3,2
0,5	1,0	2,1	3,1
0,4	1,4	2,2	3,3
0,3	1,3	2,0	3,0
0,4	1,0	2,0	3,2
0,2	1,2	2,1	3,1
0,1	1,4	2,2	3,0
0,5	1,4	2,1	3,0
0,0	1,4	2,2	3,3
0,1	1,4	2,1	3,3
0,2	1,5	2,1	3,1
0,5	1,4	2,1	3,3
0,1	1,3	2,1	3,2
0,5	1,3	2,1	3,3
0,0	1,2	2,2	3,0
0,5	1,4	2,0	3,2
0,3	1,0	2,2	3,2
0,1	1,3	2,0	3,2
0,3	1,0	2,0	3,0
0,3	1,4	2,2	3,3
0,5	1,4	2,0	3,3
0,0	1,0	2,2	3,1
0,1	1,1	2,2	3,3
0,1	1,5	2,2	3,1
0,4	1,1	2,1	3,2
0,0	1,3	2,1	3,2
0,5	1,1	2,2	3,3
0,0	1,3	2,0	3,0
end of input
0,0	1,5	2,1	3,3
0,0	1,1	2,1	3,1
0,2	1,4	2,1	3,0
0,0	1,3	2,1	3,0
0,1	1,4	2,1	3,3
0,4	1,1	2,2	3,0
0,4	1,3	2,2	3,1
0,4	1,4	2,1	3,2
0,3	1,3	2,0	3,3
0,4	1,0	2,2	3,0
0,5	1,5	2,1	3,3
0,1	1,0	2,0	3,2
0,1	1,1	2,1	3,1
0,1	1,4	2,1	3,1
0,5	1,1	2,1	3,0
0,0	1,0	2,0	3,2
0,2	1,4	2,1	3,1
0,0	1,2	2,0	3,0
0,3	1,2	2,2	3,2
0,2	1,3	2,2	3,3
0,4	1,4	2,0	3,3
0,0	1,4	2,0	3,0
0,1	1,0	2,0	3,1
0,4	1,4	2,0	3,1
0,2	1,0	2,1	3,3
0,0	1,5	2,2	3,2
0,1	1,2	2,0	3,2
0,0	1,5	2,0	3,3
0,4	1,3	2,2	3,3
0,2	1,4	2,2	3,1
0,5	1,4	2,1	3,0
0,4	1,0	2,1	3,0
0,3	1,3	2,2	3,2
0,3	1,4	2,0	3,0
0,2	1,5	2,2	3,2
0,4	1,4	2,1	3,3
0,5	1,0	2,1	3,2
0,5	1,4	2,1	3,0
0,1	1,4	2,1	3,1
0,5	1,3	2,0	3,3
0,2	1,4	2,2	3,3
0,3	1,5	2,2	3,1
0,0	1,2	2,2	3,3
0,1	1,2	2,1	3,2
0,5	1,3	2,1	3,1
0,2	1,5	2,2	3,3
0,1	1,4	2,1	3,2
0,1	1,3	2,0	3,1
0,4	1,2	2,0	3,0
0,0	1,3	2,2	3,0
0,0	1,2	2,0	3,3
0,4	1,5	2,2	3,3
0,2	1,1	2,1	3,3
0,3	1,3	2,1	3,1
0,4	1,0	2,2	3,2
0,4	1,1	2,2	3,3
0,4	1,1	2,2	3,2
0,0	1,1	2,2	3,0
0,1	1,4	2,0	3,2
0,2	1,5	2,0	3,0
0,1	1,0	2,1	3,3
0,2	1,0	2,1	3,1
0,0	1,5	2,1	3,2
end of input
0,0	1,3	2,1	3,0
0,1	1,3	2,2	3,2
0,4	1,3	2,0	3,1
0,3	1,5	2,1	3,0
0,2	1,3	2,0	3,0
0,2	1,4	2,1	3,3
0,4	1,2	2,1	3,1
0,5	1,4	2,1	3,2
0,2	1,1	2,2	3,3
0,1	1,5	2,1	3,3
0,1	1,1	2,0	3,0
0,5	1,4	2,1	3,3
0,5	1,0	2,2	3,1
0,0	1,5	2,0	3,2
0,3	1,4	2,1	3,2
0,1	1,3	2,2	3,2
0,1	1,5	2,0	3,3
0,3	1,5	2,1	3,1
0,2	1,1	2,2	3,3
0,0	1,4	2,1	3,3
0,5	1,4	2,0	3,1
0,5	1,4	2,0	3,2
0,1	1,0	2,2	3,0
0,5	1,0	2,0	3,1
0,0	1,2	2,2	3,0
0,4	1,2	2,2	3,3
0,4	1,1	2,1	3,0
0,0	1,0	2,1	3,0
0,3	1,1	2,1	3,1
0,5	1,5	2,2	3,2
0,1	1,4	2,2	3,2
0,2	1,4	2,1	3,2
0,3	1,2	2,0	3,2
0,0	1,5	2,0	3,1
0,2	1,4	2,2	3,1
0,5	1,5	2,2	3,2
0,3	1,0	2,2	3,1
0,4	1,5	2,1	3,3
0,2	1,1	2,2	3,1
0,0	1,1	2,1	3,2
0,5	1,1	2,2	3,2
0,5	1,0	2,0	3,0
0,5	1,2	2,2	3,0
0,4	1,2	2,2	3,1
0,1	1,1	2,0	3,2
0,1	1,3	2,1	3,1
0,3	1,0	2,0	3,2
0,4	1,0	2,0	3,2
0,1	1,3	2,0	3,0
0,5	1,4	2,1	3,2
0,4	1,5	2,1	3,1
0,4	1,0	2,2	3,1
0,5	1,2	2,2	3,3
0,4	1,1	2,2	3,3
0,0	1,1	2,1	3,1
0,4	1,5	2,1	3,0
0,0	1,2	2,1	3,3
0,1	1,5	2,2	3,0
0,2	1,4	2,2	3,1
0,3	1,0	2,2	3,0
0,2	1,3	2,2	3,3
0,4	1,3	2,0	3,2
0,5	1,2	2,0	3,3
end of input
0,2	1,1	2,0	3,3
0,4	1,2	2,2	3,1
0,1	1,3	2,1	3,0
0,2	1,1	2,1	3,2
0,3	1,4	2,1	3,0
0,4	1,5	2,0	3,0
0,4	1,3	2,1	3,1
0,5	1,2	2,0	3,3
0,4	1,3	2,1	3,2
0,2	1,4	2,1	3,1
0,5	1,3	2,1	3,0
0,5	1,1	2,1	3,3
0,1	1,0	2,0	3,2
0,0	1,5	2,1	3,2
0,2	1,1	2,1	3,2
0,4	1,0	2,0	3,1
0,2	1,2	2,2	3,0
0,3	1,0	2,2	3,0
0,1	1,3	2,1	3,2
0,5	1,3	2,1	3,1
0,5	1,1	2,2	3,1
0,3	1,2	2,1	3,0
0,5	1,1	2,0	3,3
0,0	1,0	2,1	3,2
0,4	1,4	2,0	3,1
0,3	1,1	2,1	3,0
0,2	1,2	2,0	3,3
0,5	1,4	2,0	3,2
0,3	1,4	2,0	3,1
0,1	1,3	2,0	3,2
0,4	1,2	2,1	3,2
0,4	1,4	2,2	3,0
0,4	1,0	2,2	3,0
0,2	1,3	2,1	3,3
0,5	1,2	2,2	3,3
0,5	1,4	2,0	3,0
0,0	1,0	2,1	3,1
0,4	1,1	2,0	3,1
0,3	1,3	2,1	3,2
0,5	1,3	2,0	3,0
0,1	1,1	2,0	3,2
0,5	1,2	2,2	3,2
0,2	1,3	2,2	3,1
0,5	1,3	2,2	3,0
0,2	1,4	2,2	3,0
0,0	1,5	2,1	3,3
0,2	1,5	2,1	3,1
0,5	1,5	2,2	3,2
0,3	1,5	2,1	3,1
0,5	1,4	2,1	3,1
0,1	1,3	2,0	3,0
0,3	1,2	2,2	3,1
0,3	1,3	2,0	3,3
0,1	1,5	2,2	3,1
0,2	1,4	2,1	3,2
0,0	1,0	2,1	3,2
0,4	1,5	2,1	3,2
0,4	1,4	2,2	3,1
0,0	1,2	2,2	3,1
0,0	1,4	2,0	3,1
0,5	1,1	2,2	3,3
0,3	1,2	2,0	3,0
0,5	1,4	2,2	3,0
end of input
0,2	1,3	2,0	3,3
0,1	1,2	2,0	3,3
0,2	1,2	2,2	3,0
0,4	1,3	2,2	3,1
0,5	1,5	2,2	3,3
0,1	1,1	2,1	3,3
0,4	1,0	2,0	3,0
0,5	1,4	2,2	3,1
0,5	1,0	2,0	3,3
0,3	1,0	2,0	3,2
0,4	1,0	2,1	3,3
0,3	1,0	2,1	3,0
0,4	1,5	2,0	3,3
0,1	1,2	2,1	3,2
0,5	1,5	2,2	3,0
0,1	1,1	2,1	3,0
0,1	1,2	2,2	3,3
0,4	1,0	2,2	3,2
0,5	1,5	2,0	3,3
0,5	1,0	2,1	3,3
0,5	1,0	2,2	3,1
0,0	1,5	2,2	3,1
0,2	1,2	2,0	3,3
0,3	1,1	2,0	3,0
0,5	1,0	2,2	3,1
0,4	1,3	2,2	3,0
0,5	1,0	2,2	3,0
0,3	1,4	2,0	3,0
0,1	1,2	2,0	3,3
0,4	1,3	2,2	3,3
0,5	1,1	2,1	3,1
0,3	1,3	2,2	3,0
0,4	1,0	2,2	3,0
0,5	1,1	2,2	3,3
0,4	1,4	2,0	3,3
0,4	1,5	2,1	3,0
0,1	1,3	2,0	3,2
0,4	1,3	2,1	3,2
0,2	1,4	2,0	3,1
0,3	1,3	2,2	3,2
0,0	1,2	2,0	3,2
0,2	1,3	2,2	3,1
0,0	1,3	2,0	3,3
0,3	1,4	2,2	3,1
0,3	1,2	2,2	3,2
0,4	1,5	2,1	3,2
0,0	1,3	2,2	3,1
0,0	1,2	2,2	3,1
0,0	1,5	2,1	3,2
0,1	1,3	2,0	3,3
0,1	1,2	2,2	3,2
0,0	1,5	2,2	3,0
0,1	1,2	2,2	3,0
0,0	1,5	2,1	3,0
0,4	1,4	2,0	3,0
0,1	1,4	2,2	3,3
0,0	1,4	2,1	3,0
0,0	1,2	2,1	3,1
0,4	1,3	2,0	3,0
0,4	1,3	2,2	3,3
0,0	1,1	2,1	3,3
0,3	1,1	2,0	3,1
0,4	1,1	2,1	3,2
end of input
0,2	1,2	2,1	3,1
0,0	1,0	2,1	3,2
0,1	1,0	2,2	3,0
0,3	1,1	2,2	3,2
0,1	1,1	2,1	3,3
0,3	1,0	2,2	3,3
0,0	1,0	2,2	3,3
0,1	1,3	2,1	3,1
0,2	1,4	2,1	3,2
0,5	1,2	2,0	3,1
0,0	1,3	2,2	3,2
0,0	1,2	2,2	3,2
0,3	1,4	2,0	3,1
0,2	1,4	2,1	3,2
0,4	1,3	2,1	3,0
0,4	1,5	2,2	3,2
0,1	1,4	2,2	3,2
0,3	1,3	2,0	3,2
0,3	1,5	2,2	3,1
0,5	1,2	2,0	3,1
0,0	1,1	2,1	3,1
0,1	1,3	2,2	3,3
0,0	1,4	2,0	3,1
0,1	1,3	2,1	3,1
0,1	1,1	2,2	3,1
0,4	1,3	2,2	3,2
0,3	1,5	2,1	3,2
0,4	1,1	2,0	3,2
0,1	1,3	2,1	3,1
0,4	1,2	2,2	3,1
0,1	1,1	2,0	3,0
0,0	1,4	2,0	3,1
0,1	1,2	2,0	3,0
0,1	1,4	2,0	3,3
0,3	1,1	2,0	3,2
0,4	1,2	2,1	3,0
0,0	1,4	2,2	3,1
0,4	1,3	2,1	3,1
0,5	1,3	2,0	3,2
0,0	1,0	2,2	3,3
0,3	1,1	2,2	3,2
0,4	1,2	2,2	3,0
0,1	1,3	2,1	3,0
0,3	1,4	2,0	3,1
0,5	1,1	2,2	3,0
0,1	1,3	2,1	3,2
0,4	1,0	2,0	3,3
0,2	1,1	2,1	3,2
0,2	1,0	2,1	3,2
0,3	1,0	2,2	3,1
0,0	1,0	2,2	3,1
0,5	1,0	2,2	3,2
0,5	1,2	2,0	3,2
0,0	1,0	2,0	3,3
0,0	1,5	2,2	3,3
0,5	1,5	2,1	3,3
0,0	1,0	2,1	3,2
0,3	1,2	2,0	3,0
0,0	1,1	2,2	3,3
0,1	1,5	2,1	3,1
0,3	1,4	2,0	3,1
0,0	1,0	2,2	3,3
0,2	1,5	2,0	3,0
end of input
0,4	1,2	2,1	3,2
0,5	1,2	2,0	3,2
0,4	1,0	2,1	3,1
0,2	1,4	2,2	3,1
0,3	1,5	2,2	3,3
0,3	1,4	2,2	3,2
0,0	1,3	2,1	3,1
0,3	1,4	2,0	3,1
0,5	1,0	2,1	3,0
0,5	1,1	2,0	3,2
0,1	1,2	2,2	3,1
0,5	1,3	2,1	3,0
0,3	1,0	2,1	3,2
0,4	1,3	2,2	3,3
0,2	1,5	2,2	3,2
0,2	1,4	2,1	3,0
0,3	1,3	2,1	3,0
0,0	1,0	2,0	3,1
0,0	1,0	2,0	3,2
0,4	1,3	2,2	3,0
0,0	1,3	2,1	3,1
0,0	1,5	2,1	3,1
0,5	1,3	2,2	3,0
0,3	1,3	2,2	3,3
0,0	1,1	2,2	3,1
0,5	1,4	2,0	3,1
0,1	1,4	2,0	3,0
0,5	1,2	2,2	3,2
0,2	1,3	2,2	3,3
0,1	1,1	2,1	3,3
0,1	1,2	2,2	3,0
0,0	1,0	2,1	3,3
0,4	1,0	2,0	3,3
0,1	1,4	2,0	3,3
0,5	1,4	2,1	3,0
0,2	1,1	2,0	3,0
0,2	1,3	2,2	3,1
0,2	1,3	2,1	3,3
0,2	1,2	2,0	3,3
0,5	1,4	2,1	3,2
0,5	1,0	2,2	3,2
0,1	1,5	2,0	3,0
0,2	1,2	2,2	3,2
0,4	1,0	2,0	3,2
0,1	1,1	2,1	3,0
0,3	1,5	2,2	3,1
0,5	1,0	2,1	3,3
0,3	1,1	2,0	3,2
0,2	1,1	2,1	3,2
0,4	1,4	2,1	3,2
0,0	1,1	2,1	3,3
0,0	1,5	2,0	3,0
0,3	1,3	2,2	3,0
0,5	1,5	2,1	3,0
0,1	1,0	2,1	3,0
0,1	1,5	2,2	3,0
0,5	1,4	2,0	3,1
0,2	1,3	2,1	3,0
0,1	1,2	2,2	3,0
0,1	1,4	2,2	3,0
0,1	1,1	2,2	3,0
0,1	1,3	2,2	3,1
0,1	1,0	2,2	3,2
end of input
0,5	1,3	2,1	3,1
0,5	1,2	2,2	3,3
0,1	1,0	2,1	3,2
0,0	1,4	2,1	3,2
0,3	1,1	2,1	3,2
0,0	1,2	2,0	3,0
0,0	1,1	2,2	3,1
0,3	1,0	2,0	3,0
0,2	1,5	2,2	3,1
0,4	1,4	2,0	3,1
0,5	1,5	2,0	3,1
0,4	1,4	2,0	3,0
0,4	1,5	2,0	3,2
0,0	1,1	2,0	3,0
0,3	1,5	2,1	3,3
0,0	1,1	2,2	3,1
0,1	1,5	2,2	3,0
0,3	1,0	2,1	3,1
0,1	1,1	2,1	3,2
0,5	1,5	2,2	3,0
0,4	1,1	2,0	3,1
0,2	1,4	2,1	3,2
0,3	1,0	2,1	3,1
0,3	1,5	2,2	3,3
0,1	1,1	2,0	3,0
0,0	1,4	2,0	3,2
0,5	1,1	2,1	3,1
0,5	1,5	2,2	3,2
0,4	1,0	2,0	3,1
0,5	1,5	2,2	3,1
0,4	1,5	2,1	3,2
0,3	1,3	2,0	3,3
0,5	1,5	2,0	3,0
0,4	1,5	2,2	3,1
0,4	1,0	2,0	3,2
0,2	1,0	2,1	3,3
0,1	1,0	2,1	3,1
0,4	1,4	2,2	3,1
0,0	1,5	2,2	3,2
0,5	1,3	2,2	3,0
0,5	1,5	2,0	3,1
0,3	1,4	2,2	3,1
0,5	1,3	2,2	3,1
0,3	1,4	2,0	3,0
0,2	1,1	2,0	3,3
0,5	1,1	2,0	3,0
0,1	1,1	2,2	3,3
0,1	1,2	2,1	3,1
0,2	1,1	2,0	3,2
0,0	1,0	2,1	3,1
0,3	1,1	2,1	3,0
0,3	1,3	2,0	3,0
0,2	1,2	2,0	3,3
0,5	1,2	2,2	3,0
0,0	1,2	2,2	3,1
0,4	1,2	2,2	3,3
0,5	1,4	2,0	3,2
0,2	1,3	2,1	3,1
0,5	1,3	2,2	3,3
0,1	1,2	2,0	3,3
0,0	1,0	2,0	3,1
0,0	1,1	2,0	3,3
0,3	1,0	2,1	3,3
end of input
0,2	1,2	2,2	3,3
0,1	1,3	2,1	3,3
0,5	1,5	2,2	3,3
0,5	1,5	2,0	3,0
0,1	1,2	2,1	3,3
0,0	1,0	2,0	3,1
0,5	1,1	2,0	3,0
0,5	1,2	2,2	3,3
0,1	1,3	2,0	3,0
0,5	1,3	2,2	3,3
0,0	1,2	2,1	3,3
0,3	1,0	2,2	3,3
0,1	1,3	2,0	3,2
0,4	1,2	2,2	3,1
0,3	1,3	2,0	3,0
0,1	1,2	2,0	3,3
0,2	1,5	2,0	3,3
0,1	1,4	2,2	3,1
0,1	1,3	2,0	3,3
0,3	1,4	2,1	3,1
0,4	1,0	2,0	3,3
0,0	1,1	2,1	3,0
0,1	1,1	2,1	3,0
0,3	1,1	2,1	3,0
0,4	1,0	2,0	3,2
0,3	1,4	2,2	3,2
0,0	1,5	2,0	3,3
0,1	1,4	2,1	3,3
0,5	1,5	2,2	3,3
0,4	1,2	2,0	3,2
0,2	1,0	2,1	3,2
0,1	1,3	2,0	3,1
0,2	1,3	2,0	3,0
0,2	1,1	2,1	3,2
0,2	1,3	2,0	3,3
0,0	1,5	2,2	3,0
0,5	1,0	2,0	3,3
0,0	1,0	2,1	3,2
0,1	1,3	2,2	3,2
0,5	1,2	2,0	3,0
0,4	1,4	2,0	3,3
0,0	1,4	2,1	3,3
0,1	1,2	2,1	3,2
0,1	1,4	2,0	3,2
0,1	1,3	2,0	3,0
0,2	1,3	2,0	3,1
0,5	1,2	2,1	3,2
0,0	1,5	2,0	3,1
0,4	1,4	2,1	3,1
0,5	1,3	2,0	3,2
0,4	1,3	2,0	3,2
0,0	1,1	2,2	3,1
0,2	1,0	2,2	3,0
0,4	1,0	2,0	3,2
0,0	1,2	2,2	3,3
0,3	1,3	2,0	3,2
0,5	1,5	2,2	3,3
0,0	1,3	2,2	3,2
0,1	1,5	2,2	3,1
0,2	1,4	2,0	3,2
0,1	1,5	2,0	3,1
0,2	1,5	2,0	3,3
0,0	1,0	2,2	3,1
end of input
0,1	1,1	2,0	3,2
0,1	1,4	2,2	3,2
0,0	1,0	2,1	3,1
0,0	1,5	2,0	3,3
0,0	1,0	2,2	3,3
0,4	1,4	2,0	3,0
0,2	1,3	2,1	3,3
0,2	1,1	2,1	3,3
0,5	1,0	2,1	3,3
0,5	1,1	2,0	3,2
0,1	1,2	2,0	3,1
0,4	1,4	2,1	3,1
0,2	1,2	2,2	3,3
0,0	1,0	2,1	3,0
0,3	1,3	2,0	3,2
0,0	1,1	2,0	3,3
0,4	1,5	2,0	3,2
0,5	1,5	2,0	3,0
0,3	1,0	2,1	3,0
0,5	1,3	2,0	3,0
0,0	1,4	2,1	3,0
0,5	1,3	2,0	3,0
0,5	1,4	2,0	3,1
0,4	1,2	2,1	3,0
0,2	1,3	2,1	3,3
0,3	1,2	2,1	3,0
0,0	1,1	2,1	3,0
0,5	1,5	2,0	3,0
0,1	1,0	2,2	3,1
0,2	1,4	2,0	3,3
0,4	1,3	2,1	3,3
0,1	1,4	2,2	3,0
0,5	1,2	2,2	3,2
0,3	1,0	2,1	3,0
0,1	1,2	2,2	3,3
0,3	1,0	2,1	3,0
0,0	1,2	2,0	3,0
0,4	1,3	2,0	3,2
0,2	1,1	2,0	3,1
0,5	1,2	2,0	3,0
0,5	1,3	2,2	3,0
0,1	1,4	2,1	3,0
0,2	1,3	2,2	3,1
0,0	1,0	2,1	3,2
0,2	1,4	2,1	3,1
0,1	1,1	2,2	3,0
0,0	1,0	2,2	3,1
0,4	1,4	2,1	3,0
0,4	1,4	2,2	3,1
0,2	1,0	2,2	3,2
0,5	1,1	2,2	3,3
0,0	1,1	2,2	3,1
0,0	1,4	2,0	3,0
0,2	1,3	2,0	3,1
0,2	1,5	2,2	3,1
0,5	1,1	2,0	3,3
0,1	1,4	2,0	3,2
0,0	1,2	2,0	3,0
0,1	1,2	2,1	3,1
0,5	1,0	2,0	3,2
0,4	1,0	2,1	3,3
0,3	1,2	2,1	3,0
0,0	1,5	2,2	3,1
end of input
0,5	1,2	2,0	3,0
0,1	1,5	2,0	3,3
0,4	1,3	2,1	3,2
0,3	1,0	2,2	3,0
0,1	1,2	2,2	3,2
0,2	1,2	2,2	3,3
0,5	1,4	2,2	3,1
0,2	1,1	2,0	3,3
0,3	1,4	2,1	3,3
0,3	1,2	2,1	3,1
0,4	1,5	2,0	3,1
0,2	1,0	2,1	3,3
0,5	1,2	2,0	3,0
0,1	1,0	2,1	3,2
0,3	1,2	2,0	3,3
0,2	1,2	2,1	3,3
0,3	1,0	2,1	3,1
0,3	1,3	2,0	3,0
0,4	1,4	2,0	3,1
0,5	1,5	2,1	3,1
0,5	1,3	2,1	3,1
0,0	1,0	2,0	3,3
0,0	1,1	2,2	3,0
0,4	1,2	2,1	3,3
0,4	1,1	2,2	3,1
0,0	1,5	2,2	3,0
0,1	1,4	2,2	3,1
0,4	1,0	2,2	3,3
0,1	1,2	2,1	3,0
0,1	1,4	2,0	3,1
0,2	1,3	2,2	3,2
0,0	1,1	2,0	3,1
0,1	1,5	2,1	3,3
0,3	1,0	2,1	3,3
0,4	1,5	2,2	3,0
0,3	1,5	2,0	3,0
0,1	1,4	2,0	3,2
0,0	1,2	2,0	3,1
0,5	1,1	2,2	3,3
0,0	1,2	2,2	3,3
0,3	1,2	2,0	3,3
0,3	1,1	2,0	3,1
0,3	1,0	2,2	3,0
0,1	1,0	2,0	3,2
0,3	1,0	2,0	3,2
0,2	1,1	2,0	3,2
0,1	1,1	2,1	3,3
0,2	1,4	2,0	3,1
0,5	1,5	2,1	3,0
0,4	1,3	2,1	3,1
0,0	1,4	2,1	3,3
0,2	1,0	2,0	3,2
0,3	1,3	2,0	3,0
0,0	1,3	2,2	3,2
0,5	1,2	2,1	3,2
0,3	1,4	2,2	3,3
0,0	1,2	2,2	3,1
0,5	1,3	2,2	3,2
0,0	1,3	2,0	3,0
0,5	1,2	2,1	3,3
0,2	1,4	2,2	3,0
0,2	1,3	2,2	3,2
0,1	1,3	2,0	3,1
end of input
0,1	1,3	2,1	3,1
0,5	1,2	2,2	3,0
0,0	1,0	2,0	3,2
0,5	1,5	2,1	3,1
0,0	1,1	2,2	3,0
0,0	1,1	2,1	3,1
0,2	1,0	2,0	3,2
0,3	1,5	2,0	3,1
0,4	1,0	2,0	3,0
0,0	1,4	2,1	3,0
0,2	1,5	2,0	3,2
0,2	1,5	2,0	3,2
0,3	1,3	2,0	3,2
0,1	1,2	2,1	3,0
0,0	1,2	2,0	3,1
0,1	1,4	2,1	3,1
0,2	1,3	2,2	3,2
0,0	1,4	2,0	3,2
0,4	1,0	2,0	3,3
0,1	1,4	2,2	3,0
0,0	1,3	2,2	3,2
0,4	1,4	2,2	3,0
0,0	1,5	2,2	3,1
0,4	1,3	2,1	3,1
0,2	1,4	2,0	3,0
0,0	1,1	2,0	3,3
0,2	1,1	2,0	3,3
0,5	1,2	2,1	3,0
0,3	1,0	2,2	3,2
0,1	1,1	2,1	3,1
0,1	1,4	2,2	3,3
0,3	1,1	2,1	3,0
0,1	1,1	2,0	3,3
0,2	1,2	2,0	3,2
0,5	1,1	2,2	3,0
0,4	1,1	2,1	3,1
0,4	1,1	2,0	3,2
0,0	1,3	2,1	3,2
0,2	1,1	2,2	3,0
0,3	1,5	2,2	3,1
0,3	1,0	2,1	3,3
0,5	1,1	2,0	3,2
0,4	1,5	2,1	3,3
0,0	1,1	2,2	3,0
0,0	1,5	2,0	3,2
0,3	1,3	2,2	3,3
0,2	1,2	2,1	3,2
0,1	1,3	2,1	3,1
0,3	1,4	2,2	3,3
0,3	1,1	2,2	3,2
0,3	1,4	2,2	3,1
0,0	1,1	2,2	3,2
0,0	1,0	2,1	3,0
0,4	1,0	2,0	3,1
0,4	1,5	2,2	3,0
0,4	1,5	2,1	3,0
0,2	1,4	2,2	3,3
0,0	1,4	2,1	3,1
0,1	1,1	2,1	3,3
0,2	1,1	2,2	3,3
0,3	1,0	2,0	3,0
0,1	1,1	2,0	3,3
0,1	1,1	2,1	3,2
end of input
0,4	1,0	2,1	3,0
0,3	1,0	2,2	3,1
0,2	1,1	2,2	3,3
0,4	1,4	2,0	3,2
0,5	1,5	2,2	3,1
0,4	1,3	2,0	3,0
0,4	1,5	2,1	3,1
0,2	1,4	2,1	3,0
0,2	1,0	2,0	3,3
0,1	1,2	2,2	3,3
0,1	1,5	2,1	3,2
0,0	1,0	2,2	3,2
0,4	1,1	2,0	3,3
0,5	1,1	2,2	3,1
0,1	1,0	2,2	3,3
0,2	1,1	2,0	3,0
0,3	1,2	2,2	3,1
0,4	1,3	2,0	3,2
0,4	1,0	2,2	3,0
0,4	1,0	2,2	3,3
0,4	1,4	2,1	3,0
0,0	1,0	2,1	3,1
0,5	1,4	2,1	3,3
0,1	1,4	2,2	3,0
0,4	1,3	2,1	3,0
0,2	1,2	2,2	3,0
0,0	1,0	2,0	3,0
0,2	1,3	2,1	3,2
0,2	1,1	2,0	3,2
0,2	1,3	2,1	3,0
0,5	1,5	2,1	3,3
0,4	1,4	2,0	3,0
0,5	1,2	2,2	3,3
0,0	1,3	2,2	3,0
0,0	1,2	2,2	3,1
0,4	1,1	2,2	3,3
0,3	1,0	2,1	3,2
0,0	1,0	2,0	3,2
0,1	1,1	2,0	3,1
0,0	1,5	2,2	3,0
0,1	1,3	2,0	3,1
0,3	1,3	2,2	3,1
0,5	1,5	2,0	3,1
0,2	1,3	2,2	3,3
0,2	1,3	2,2	3,1
0,2	1,2	2,2	3,0
0,4	1,1	2,1	3,1
0,5	1,1	2,0	3,1
0,0	1,5	2,0	3,1
0,1	1,1	2,0	3,2
0,3	1,1	2,0	3,2
0,2	1,2	2,2	3,1
0,4	1,0	2,2	3,3
0,3	1,3	2,0	3,3
0,2	1,0	2,1	3,0
0,3	1,0	2,1	3,3
0,2	1,0	2,1	3,3
0,5	1,3	2,2	3,3
0,0	1,5	2,0	3,1
0,0	1,3	2,2	3,2
0,3	1,1	2,1	3,0
0,5	1,2	2,2	3,0
0,4	1,3	2,2	3,2
end of input
0,0	1,3	2,2	3,1
0,2	1,0	2,1	3,1
0,4	1,2	2,2	3,3
0,4	1,5	2,1	3,3
0,5	1,2	2,1	3,1
0,0	1,2	2,0	3,2
0,1	1,0	2,0	3,0
0,3	1,0	2,0	3,2
0,0	1,2	2,0	3,1
0,3	1,2	2,0	3,3
0,3	1,3	2,1	3,3
0,3	1,2	2,1	3,3
0,2	1,4	2,0	3,1
0,1	1,3	2,0	3,3
0,0	1,1	2,0	3,0
0,3	1,2	2,2	3,2
0,1	1,0	2,0	3,2
0,3	1,1	2,0	3,0
0,5	1,1	2,1	3,1
0,5	1,0	2,0	3,2
0,1	1,4	2,1	3,0
0,4	1,1	2,0	3,2
0,0	1,2	2,0	3,2
0,0	1,2	2,0	3,3
0,3	1,5	2,1	3,2
0,5	1,0	2,2	3,1
0,2	1,0	2,0	3,3
0,0	1,0	2,0	3,0
0,0	1,1	2,0	3,2
0,2	1,3	2,0	3,0
0,5	1,5	2,0	3,1
0,0	1,2	2,2	3,0
0,4	1,0	2,1	3,2
0,3	1,4	2,1	3,2
0,3	1,0	2,1	3,0
0,2	1,3	2,1	3,3
0,2	1,0	2,2	3,0
0,1	1,0	2,1	3,1
0,3	1,0	2,0	3,1
0,5	1,1	2,0	3,2
0,3	1,0	2,2	3,0
0,1	1,3	2,0	3,0
0,5	1,4	2,1	3,0
0,4	1,5	2,1	3,1
0,0	1,4	2,2	3,2
0,5	1,4	2,1	3,1
0,1	1,2	2,0	3,3
0,0	1,1	2,2	3,1
0,1	1,1	2,1	3,1
0,4	1,3	2,2	3,3
0,2	1,0	2,0	3,0
0,0	1,3	2,1	3,2
0,0	1,3	2,2	3,3
0,2	1,1	2,2	3,3
0,4	1,1	2,2	3,0
0,4	1,4	2,1	3,2
0,2	1,0	2,1	3,0
0,0	1,2	2,1	3,3
0,5	1,3	2,1	3,0
0,0	1,5	2,2	3,0
0,3	1,4	2,2	3,3
0,2	1,1	2,2	3,1
0,4	1,1	2,2	3,0
end of input
0,5	1,1	2,1	3,0
0,4	1,1	2,1	3,0
0,2	1,5	2,0	3,3
0,0	1,4	2,2	3,3
0,1	1,4	2,1	3,2
0,3	1,4	2,1	3,2
0,3	1,4	2,2	3,0
0,4	1,2	2,1	3,0
0,2	1,3	2,1	3,2
0,3	1,1	2,2	3,3
0,3	1,5	2,0	3,1
0,1	1,0	2,0	3,3
0,2	1,1	2,1	3,1
0,5	1,1	2,2	3,0
0,0	1,0	2,2	3,1
0,3	1,2	2,2	3,0
0,3	1,0	2,0	3,2
0,3	1,1	2,1	3,2
0,3	1,1	2,2	3,0
0,3	1,1	2,1	3,3
0,3	1,4	2,2	3,1
0,0	1,1	2,0	3,2
0,3	1,2	2,0	3,3
0,2	1,1	2,0	3,3
0,3	1,4	2,2	3,3
0,0	1,0	2,0	3,2
0,0	1,1	2,0	3,2
0,1	1,4	2,1	3,0
0,2	1,2	2,2	3,0
0,1	1,1	2,0	3,3
0,1	1,1	2,2	3,3
0,5	1,1	2,2	3,1
0,3	1,4	2,0	3,2
0,3	1,5	2,0	3,1
0,0	1,5	2,2	3,3
0,1	1,5	2,2	3,3
0,1	1,5	2,0	3,3
0,3	1,2	2,1	3,3
0,1	1,2	2,0	3,3
0,0	1,3	2,1	3,0
0,5	1,3	2,1	3,1
0,2	1,0	2,1	3,3
0,3	1,5	2,1	3,0
0,1	1,0	2,1	3,0
0,0	1,0	2,1	3,3
0,0	1,4	2,0	3,2
0,3	1,2	2,0	3,0
0,4	1,2	2,2	3,3
0,1	1,0	2,0	3,0
0,5	1,5	2,1	3,0
0,5	1,1	2,2	3,0
0,1	1,2	2,2	3,0
0,3	1,1	2,2	3,1
0,4	1,1	2,2	3,1
0,3	1,3	2,2	3,1
0,1	1,4	2,1	3,1
0,5	1,4	2,0	3,0
0,2	1,1	2,0	3,1
0,4	1,2	2,1	3,3
0,5	1,4	2,1	3,3
0,2	1,4	2,0	3,3
0,0	1,0	2,2	3,2
0,2	1,3	2,2	3,3
end of input
0,5	1,4	2,2	3,0
0,2	1,2	2,0	3,1
0,2	1,4	2,1	3,2
0,4	1,2	2,0	3,2
0,4	1,1	2,1	3,3
0,2	1,3	2,1	3,3
0,2	1,2	2,2	3,2
0,1	1,2	2,2	3,3
0,3	1,5	2,2	3,3
0,4	1,2	2,1	3,1
0,5	1,0	2,0	3,2
0,3	1,5	2,0	3,1
0,5	1,5	2,1	3,1
0,0	1,5	2,1	3,0
0,1	1,0	2,0	3,1
0,0	1,3	2,2	3,0
0,5	1,0	2,2	3,0
0,5	1,1	2,2	3,2
0,2	1,2	2,2	3,1
0,5	1,2	2,1	3,2
0,1	1,4	2,0	3,0
0,4	1,3	2,1	3,0
0,2	1,5	2,2	3,1
0,4	1,2	2,1	3,2
0,3	1,2	2,0	3,3
0,3	1,2	2,0	3,2
0,4	1,1	2,2	3,1
0,3	1,3	2,0	3,2
0,5	1,2	2,0	3,3
0,3	1,4	2,0	3,1
0,2	1,0	2,0	3,2
0,1	1,1	2,2	3,2
0,3	1,3	2,1	3,0
0,5	1,3	2,1	3,2
0,5	1,1	2,1	3,1
0,5	1,4	2,2	3,2
0,3	1,5	2,0	3,2
0,1	1,2	2,0	3,2
0,0	1,1	2,1	3,0
0,1	1,5	2,2	3,2
0,5	1,3	2,1	3,0
0,5	1,4	2,0	3,0
0,2	1,5	2,0	3,0
0,3	1,2	2,2	3,0
0,5	1,0	2,2	3,0
0,2	1,0	2,1	3,3
0,5	1,4	2,2	3,3
0,2	1,5	2,2	3,1
0,4	1,3	2,2	3,2
0,1	1,0	2,1	3,2
0,4	1,3	2,2	3,1
0,4	1,0	2,2	3,1
0,1	1,5	2,1	3,3
0,3	1,4	2,0	3,1
0,3	1,4	2,1	3,1
0,5	1,0	2,2	3,3
0,0	1,5	2,0	3,1
0,5	1,4	2,2	3,2
0,0	1,1	2,0	3,2
0,3	1,1	2,0	3,2
0,5	1,4	2,2	3,1
0,5	1,1	2,1	3,0
0,3	1,0	2,1	3,3
end of input
0,4	1,4	2,1	3,1
0,2	1,4	2,0	3,3
0,1	1,0	2,0	3,3
0,1	1,0	2,1	3,1
0,4	1,3	2,2	3,0
0,2	1,5	2,1	3,2
0,2	1,2	2,1	3,0
0,2	1,4	2,2	3,0
0,4	1,0	2,2	3,0
0,2	1,5	2,1	3,3
0,5	1,5	2,2	3,2
0,3	1,5	2,2	3,3
0,0	1,4	2,2	3,0
0,3	1,0	2,2	3,1
0,0	1,4	2,0	3,0
0,3	1,1	2,2	3,3
0,1	1,1	2,0	3,3
0,5	1,2	2,1	3,1
0,5	1,4	2,1	3,2
0,0	1,2	2,0	3,0
0,4	1,4	2,0	3,2
0,5	1,1	2,0	3,2
0,4	1,5	2,2	3,1
0,3	1,4	2,0	3,3
0,4	1,2	2,1	3,0
0,1	1,2	2,0	3,3
0,5	1,3	2,1	3,0
0,4	1,0	2,0	3,1
0,0	1,0	2,0	3,0
0,0	1,2	2,1	3,0
0,4	1,5	2,2	3,1
0,3	1,0	2,2	3,0
0,4	1,3	2,1	3,3
0,0	1,4	2,0	3,3
0,0	1,4	2,2	3,0
0,4	1,2	2,1	3,2
0,1	1,3	2,1	3,1
0,3	1,4	2,0	3,2
0,3	1,5	2,0	3,3
0,1	1,0	2,0	3,0
0,3	1,3	2,2	3,2
0,3	1,4	2,1	3,1
0,2	1,5	2,1	3,1
0,1	1,3	2,0	3,0
0,5	1,3	2,2	3,0
0,2	1,1	2,1	3,2
0,0	1,5	2,2	3,1
0,1	1,4	2,2	3,1
0,3	1,4	2,1	3,0
0,0	1,5	2,0	3,0
0,4	1,4	2,2	3,1
0,5	1,5	2,0	3,2
0,0	1,3	2,0	3,1
0,0	1,4	2,0	3,1
0,3	1,4	2,1	3,3
0,4	1,5	2,2	3,2
0,5	1,5	2,2	3,3
0,2	1,4	2,0	3,3
0,5	1,3	2,1	3,2
0,3	1,5	2,1	3,1
0,1	1,3	2,2	3,2
0,0	1,5	2,0	3,1
0,3	1,3	2,0	3,2
end of input
0,3	1,0	2,1	3,3
0,4	1,2	2,1	3,3
0,4	1,4	2,0	3,1
0,2	1,2	2,2	3,0
0,0	1,4	2,1	3,1
0,4	1,1	2,2	3,0
0,1	1,4	2,1	3,0
0,4	1,4	2,1	3,2
0,0	1,4	2,1	3,1
0,4	1,1	2,1	3,2
0,3	1,0	2,1	3,1
0,5	1,3	2,1	3,1
0,3	1,3	2,0	3,3
0,0	1,0	2,1	3,3
0,5	1,0	2,2	3,2
0,4	1,4	2,0	3,3
0,1	1,3	2,1	3,3
0,2	1,4	2,0	3,1
0,1	1,0	2,2	3,2
0,2	1,1	2,0	3,3
0,3	1,5	2,0	3,1
0,1	1,0	2,1	3,3
0,4	1,4	2,1	3,2
0,2	1,5	2,2	3,0
0,5	1,1	2,0	3,0
0,1	1,1	2,1	3,2
0,2	1,5	2,1	3,1
0,5	1,2	2,2	3,2
0,2	1,4	2,0	3,2
0,2	1,0	2,1	3,2
0,0	1,4	2,2	3,0
0,1	1,3	2,1	3,0
0,1	1,3	2,0	3,2
0,3	1,0	2,2	3,0
0,2	1,3	2,2	3,0
0,2	1,0	2,1	3,2
0,3	1,0	2,1	3,1
0,2	1,5	2,2	3,2
0,5	1,0	2,0	3,3
0,1	1,4	2,0	3,2
0,0	1,4	2,2	3,3
0,4	1,1	2,2	3,2
0,4	1,5	2,0	3,0
0,1	1,0	2,1	3,3
0,2	1,0	2,2	3,2
0,0	1,0	2,2	3,3
0,2	1,2	2,0	3,1
0,4	1,5	2,1	3,1
0,1	1,2	2,1	3,0
0,2	1,0	2,1	3,3
0,3	1,0	2,2	3,0
0,2	1,0	2,0	3,3
0,0	1,4	2,0	3,1
0,1	1,0	2,2	3,0
0,4	1,5	2,1	3,3
0,1	1,2	2,0	3,2
0,1	1,5	2,0	3,0
0,3	1,5	2,2	3,3
0,3	1,1	2,0	3,1
0,4	1,5	2,1	3,2
0,3	1,0	2,2	3,3
0,0	1,5	2,1	3,0
0,2	1,5	2,2	3,2
end of input
0,2	1,3	2,1	3,1
0,5	1,2	2,0	3,0
0,5	1,2	2,1	3,3
0,2	1,5	2,2	3,2
0,3	1,1	2,0	3,2
0,2	1,0	2,0	3,2
0,4	1,0	2,0	3,2
0,5	1,1	2,2	3,2
0,3	1,0	2,0	3,3
0,5	1,3	2,2	3,0
0,4	1,0	2,0	3,1
0,5	1,4	2,0	3,0
0,4	1,2	2,2	3,0
0,3	1,4	2,1	3,0
0,4	1,0	2,2	3,3
0,1	1,1	2,0	3,3
0,2	1,3	2,1	3,2
0,1	1,1	2,0	3,1
0,3	1,0	2,0	3,1
0,0	1,0	2,0	3,0
0,3	1,3	2,1	3,3
0,3	1,1	2,0	3,1
0,2	1,0	2,2	3,3
0,3	1,5	2,1	3,2
0,2	1,3	2,0	3,3
0,4	1,5	2,0	3,1
0,3	1,0	2,2	3,2
0,2	1,0	2,1	3,3
0,5	1,1	2,2	3,3
0,1	1,5	2,0	3,2
0,1	1,0	2,0	3,2
0,4	1,2	2,1	3,1
0,0	1,2	2,2	3,0
0,1	1,0	2,1	3,2
0,1	1,1	2,1	3,2
0,0	1,0	2,0	3,3
0,5	1,1	2,2	3,0
0,5	1,4	2,0	3,3
0,4	1,5	2,0	3,0
0,2	1,1	2,1	3,3
0,3	1,4	2,2	3,0
0,1	1,1	2,1	3,2
0,5	1,5	2,0	3,0
0,0	1,1	2,1	3,2
0,0	1,2	2,0	3,3
0,1	1,4	2,1	3,2
0,3	1,3	2,2	3,0
0,0	1,4	2,1	3,3
0,1	1,5	2,0	3,0
0,0	1,2	2,0	3,2
0,5	1,2	2,1	3,1
0,5	1,2	2,2	3,2
0,3	1,5	2,2	3,3
0,2	1,2	2,1	3,1
0,3	1,5	2,1	3,3
0,4	1,0	2,0	3,3
0,5	1,0	2,1	3,0
0,2	1,4	2,1	3,0
0,3	1,0	2,0	3,0
0,0	1,0	2,0	3,1
0,5	1,2	2,2	3,1
0,5	1,5	2,1	3,0
0,3	1,1	2,0	3,1
end of input
0,1	1,0	2,0	3,3
0,1	1,4	2,0	3,1
0,5	1,4	2,1	3,2
0,0	1,1	2,0	3,3
0,0	1,1	2,1	3,2
0,4	1,4	2,2	3,3
0,2	1,2	2,1	3,3
0,5	1,2	2,0	3,3
0,4	1,5	2,0	3,1
0,0	1,4	2,1	3,2
0,0	1,3	2,0	3,1
0,0	1,0	2,2	3,0
0,0	1,3	2,1	3,2
0,4	1,0	2,0	3,0
0,4	1,1	2,0	3,2
0,1	1,3	2,0	3,0
0,3	1,0	2,2	3,1
0,1	1,2	2,1	3,3
0,5	1,1	2,2	3,3
0,3	1,2	2,2	3,0
0,3	1,3	2,1	3,1
0,1	1,2	2,2	3,3
0,3	1,2	2,0	3,0
0,4	1,3	2,2	3,2
0,1	1,0	2,0	3,1
0,1	1,2	2,0	3,2
0,4	1,2	2,1	3,0
0,3	1,1	2,0	3,2
0,4	1,1	2,0	3,3
0,2	1,0	2,2	3,3
0,2	1,5	2,2	3,0
0,1	1,5	2,1	3,1
0,4	1,5	2,0	3,0
0,4	1,3	2,1	3,1
0,5	1,2	2,0	3,3
0,4	1,1	2,1	3,1
0,4	1,4	2,1	3,3
0,3	1,2	2,2	3,0
0,0	1,1	2,0	3,1
0,5	1,1	2,2	3,0
0,2	1,0	2,1	3,0
0,3	1,5	2,0	3,2
0,5	1,5	2,1	3,2
0,3	1,5	2,1	3,0
0,1	1,4	2,0	3,1
0,0	1,3	2,1	3,1
0,4	1,4	2,1	3,3
0,2	1,2	2,1	3,0
0,2	1,0	2,2	3,0
0,1	1,0	2,2	3,3
0,2	1,1	2,2	3,1
0,3	1,2	2,0	3,0
0,1	1,1	2,2	3,3
0,0	1,4	2,0	3,2
0,2	1,5	2,1	3,2
0,3	1,0	2,2	3,2
0,4	1,0	2,1	3,0
0,4	1,1	2,1	3,2
0,5	1,3	2,0	3,1
0,0	1,3	2,0	3,0
0,2	1,2	2,2	3,1
0,4	1,1	2,0	3,3
0,3	1,1	2,1	3,1
end of input
0,0	1,1	2,1	3,0
0,0	1,1	2,1	3,0
0,3	1,3	2,2	3,3
0,4	1,2	2,0	3,2
0,5	1,4	2,0	3,1
0,4	1,4	2,0	3,2
0,4	1,1	2,2	3,2
0,3	1,0	2,2	3,2
0,0	1,2	2,2	3,3
0,0	1,3	2,1	3,3
0,2	1,2	2,1	3,1
0,5	1,4	2,1	3,3
0,0	1,2	2,2	3,0
0,1	1,4	2,0	3,2
0,0	1,4	2,2	3,0
0,4	1,2	2,0	3,1
0,3	1,2	2,2	3,0
0,0	1,0	2,0	3,2
0,2	1,0	2,0	3,0
0,0	1,1	2,2	3,1
0,4	1,1	2,0	3,1
0,2	1,4	2,1	3,3
0,0	1,2	2,1	3,3
0,5	1,2	2,2	3,2
0,1	1,4	2,0	3,3
0,1	1,3	2,0	3,3
0,2	1,2	2,2	3,3
0,3	1,2	2,0	3,0
0,0	1,2	2,1	3,1
0,5	1,3	2,1	3,1
0,2	1,4	2,2	3,2
0,1	1,4	2,0	3,3
0,2	1,1	2,0	3,0
0,0	1,4	2,1	3,1
0,4	1,5	2,2	3,0
0,0	1,1	2,1	3,1
0,1	1,5	2,1	3,0
0,2	1,1	2,0	3,0
0,1	1,1	2,0	3,2
0,4	1,2	2,1	3,0
0,5	1,0	2,2	3,2
0,1	1,2	2,1	3,1
0,4	1,4	2,2	3,0
0,4	1,5	2,2	3,1
0,1	1,5	2,1	3,1
0,3	1,4	2,1	3,1
0,1	1,3	2,1	3,2
0,0	1,1	2,2	3,0
0,2	1,0	2,2	3,1
0,0	1,1	2,1	3,1
0,4	1,1	2,2	3,1
0,3	1,3	2,0	3,3
0,0	1,2	2,0	3,1
0,3	1,4	2,2	3,3
0,5	1,2	2,0	3,0
0,5	1,4	2,0	3,3
0,4	1,4	2,1	3,2
0,4	1,1	2,0	3,3
0,1	1,2	2,0	3,3
0,5	1,0	2,1	3,2
0,4	1,3	2,1	3,3
0,3	1,2	2,2	3,1
0,1	1,1	2,2	3,3
end of input
0,5	1,1	2,0	3,2
0,4	1,2	2,2	3,1
0,1	1,0	2,0	3,3
0,1	1,4	2,0	3,0
0,4	1,4	2,2	3,1
0,2	1,3	2,2	3,0
0,5	1,1	2,1	3,2
0,3	1,5	2,2	3,2
0,3	1,2	2,1	3,3
0,2	1,5	2,2	3,3
0,4	1,0	2,2	3,2
0,0	1,1	2,0	3,0
0,2	1,5	2,1	3,2
0,5	1,1	2,1	3,3
0,4	1,4	2,0	3,1
0,5	1,4	2,2	3,3
0,0	1,1	2,2	3,3
0,0	1,2	2,0	3,3
0,5	1,5	2,0	3,1
0,3	1,5	2,1	3,2
0,2	1,2	2,0	3,0
0,2	1,3	2,2	3,3
0,4	1,5	2,2	3,0
0,0	1,0	2,1	3,2
0,5	1,3	2,2	3,3
0,3	1,1	2,0	3,0
0,5	1,5	2,2	3,1
0,2	1,1	2,2	3,2
0,0	1,2	2,1	3,2
0,5	1,5	2,0	3,0
0,5	1,4	2,1	3,2
0,0	1,5	2,2	3,2
0,0	1,2	2,1	3,2
0,4	1,4	2,0	3,0
0,2	1,0	2,0	3,0
0,0	1,3	2,1	3,1
0,5	1,3	2,1	3,2
0,5	1,2	2,0	3,1
0,2	1,2	2,0	3,1
0,1	1,4	2,0	3,2
0,1	1,5	2,2	3,0
0,1	1,4	2,0	3,0
0,0	1,5	2,2	3,0
0,2	1,3	2,1	3,0
0,5	1,5	2,2	3,3
0,4	1,2	2,1	3,1
0,3	1,2	2,2	3,0
0,3	1,5	2,1	3,2
0,1	1,1	2,0	3,3
0,1	1,2	2,1	3,3
0,1	1,5	2,2	3,2
0,3	1,4	2,1	3,1
0,2	1,2	2,2	3,3
0,4	1,2	2,1	3,0
0,5	1,4	2,0	3,1
0,0	1,1	2,1	3,0
0,5	1,4	2,2	3,0
0,3	1,3	2,1	3,1
0,1	1,3	2,1	3,1
0,4	1,2	2,1	3,0
0,4	1,0	2,1	3,1
0,2	1,5	2,2	3,2
0,2	1,3	2,1	3,3
end of input
0,0	1,5	2,1	3,0
0,5	1,1	2,0	3,0
0,5	1,2	2,2	3,1
0,3	1,4	2,0	3,2
0,5	1,4	2,1	3,2
0,3	1,1	2,0	3,3
0,4	1,3	2,2	3,1
0,3	1,3	2,2	3,2
0,2	1,4	2,0	3,0
0,0	1,4	2,0	3,2
0,3	1,4	2,0	3,0
0,1	1,5	2,1	3,1
0,0	1,4	2,0	3,0
0,1	1,4	2,2	3,0
0,3	1,3	2,0	3,1
0,2	1,2	2,1	3,1
0,0	1,3	2,1	3,3
0,0	1,2	2,2	3,2
0,4	1,5	2,1	3,2
0,3	1,5	2,2	3,3
0,0	1,5	2,1	3,3
0,2	1,2	2,1	3,2
0,3	1,4	2,2	3,0
0,4	1,0	2,0	3,1
0,1	1,1	2,0	3,1
0,0	1,4	2,0	3,2
0,4	1,5	2,1	3,2
0,2	1,4	2,2	3,1
0,2	1,3	2,1	3,3
0,1	1,3	2,0	3,3
0,3	1,2	2,1	3,1
0,1	1,3	2,1	3,0
0,0	1,0	2,0	3,0
0,5	1,1	2,2	3,1
0,1	1,3	2,2	3,2
0,4	1,4	2,0	3,1
0,4	1,5	2,1	3,0
0,2	1,2	2,1	3,3
0,4	1,4	2,0	3,0
0,4	1,4	2,1	3,1
0,3	1,5	2,0	3,3
0,3	1,3	2,2	3,0
0,0	1,4	2,2	3,2
0,0	1,2	2,2	3,0
0,3	1,5	2,2	3,3
0,3	1,4	2,2	3,1
0,1	1,4	2,0	3,2
0,5	1,5	2,0	3,2
0,0	1,2	2,0	3,0
0,5	1,3	2,0	3,1
0,4	1,3	2,0	3,2
0,0	1,5	2,2	3,3
0,5	1,1	2,0	3,0
0,4	1,4	2,1	3,3
0,3	1,5	2,1	3,1
0,5	1,2	2,1	3,2
0,1	1,1	2,2	3,0
0,3	1,1	2,0	3,2
0,3	1,5	2,0	3,3
0,0	1,5	2,2	3,0
0,0	1,1	2,2	3,0
0,0	1,1	2,1	3,2
0,5	1,5	2,1	3,2
end of input
0,1	1,0	2,1	3,0
0,4	1,4	2,2	3,1
0,2	1,1	2,1	3,0
0,1	1,2	2,1	3,2
0,1	1,0	2,1	3,0
0,3	1,2	2,2	3,3
0,5	1,4	2,0	3,3
0,4	1,4	2,2	3,3
0,4	1,1	2,2	3,0
0,4	1,3	2,1	3,1
0,0	1,4	2,1	3,2
0,2	1,2	2,1	3,0
0,1	1,4	2,0	3,0
0,5	1,5	2,2	3,1
0,2	1,2	2,0	3,2
0,0	1,4	2,2	3,2
0,3	1,4	2,1	3,2
0,2	1,0	2,2	3,1
0,4	1,2	2,2	3,0
0,4	1,2	2,0	3,0
0,0	1,5	2,2	3,2
0,2	1,4	2,1	3,2
0,3	1,5	2,2	3,1
0,2	1,5	2,1	3,0
0,2	1,2	2,1	3,0
0,0	1,0	2,2	3,1
0,5	1,2	2,1	3,0
0,5	1,2	2,1	3,1
0,4	1,5	2,1	3,1
0,5	1,2	2,0	3,0
0,2	1,5	2,0	3,1
0,3	1,5	2,2	3,0
0,5	1,1	2,2	3,2
0,5	1,3	2,0	3,2
0,3	1,5	2,2	3,3
0,5	1,3	2,1	3,1
0,2	1,5	2,2	3,1
0,3	1,3	2,1	3,1
0,5	1,2	2,1	3,3
0,5	1,1	2,0	3,0
0,1	1,5	2,1	3,0
0,1	1,0	2,1	3,2
0,1	1,3	2,0	3,2
0,5	1,5	2,1	3,1
0,1	1,0	2,0	3,0
0,1	1,4	2,1	3,2
0,0	1,5	2,1	3,1
0,0	1,3	2,2	3,0
0,5	1,1	2,1	3,2
0,4	1,4	2,0	3,2
0,4	1,3	2,0	3,1
0,3	1,1	2,1	3,0
0,3	1,1	2,1	3,0
0,0	1,0	2,1	3,1
0,3	1,5	2,1	3,3
0,2	1,5	2,1	3,1
0,4	1,3	2,1	3,3
0,3	1,4	2,2	3,2
0,4	1,2	2,1	3,0
0,3	1,1	2,2	3,0
0,1	1,4	2,1	3,1
0,1	1,5	2,1	3,0
0,5	1,5	2,0	3,0
end of input
0,3	1,3	2,1	3,1
0,1	1,0	2,1	3,0
0,0	1,1	2,0	3,2
0,4	1,2	2,1	3,2
0,3	1,0	2,1	3,0
0,0	1,2	2,2	3,2
0,3	1,5	2,2	3,0
0,2	1,3	2,2	3,3
0,5	1,0	2,0	3,2
0,1	1,5	2,0	3,2
0,4	1,3	2,2	3,0
0,3	1,1	2,2	3,3
0,1	1,0	2,1	3,3
0,0	1,2	2,0	3,0
0,2	1,4	2,0	3,0
0,5	1,2	2,2	3,0
0,5	1,1	2,2	3,2
0,3	1,1	2,0	3,0
0,1	1,0	2,0	3,0
0,4	1,1	2,1	3,2
0,1	1,1	2,2	3,1
0,2	1,5	2,0	3,3
0,3	1,2	2,2	3,1
0,2	1,5	2,1	3,3
0,2	1,0	2,2	3,0
0,2	1,2	2,0	3,3
0,0	1,2	2,1	3,0
0,0	1,1	2,0	3,1
0,5	1,1	2,0	3,3
0,2	1,4	2,0	3,3
0,0	1,5	2,1	3,0
0,2	1,3	2,2	3,3
0,1	1,3	2,1	3,3
0,1	1,4	2,1	3,1
0,3	1,2	2,1	3,1
0,0	1,0	2,2	3,0
0,1	1,5	2,2	3,0
0,2	1,0	2,2	3,1
0,2	1,1	2,1	3,3
0,2	1,4	2,2	3,1
0,0	1,5	2,1	3,1
0,3	1,1	2,1	3,3
0,1	1,3	2,0	3,3
0,0	1,0	2,2	3,3
0,5	1,5	2,0	3,2
0,2	1,4	2,1	3,0
0,2	1,1	2,2	3,1
0,5	1,3	2,2	3,2
0,1	1,2	2,2	3,1
0,5	1,5	2,2	3,0
0,0	1,3	2,2	3,1
0,4	1,5	2,1	3,1
0,5	1,0	2,1	3,0
0,5	1,4	2,2	3,0
0,5	1,3	2,0	3,3
0,3	1,0	2,1	3,2
0,0	1,2	2,2	3,0
0,1	1,4	2,1	3,3
0,3	1,2	2,2	3,0
0,1	1,1	2,0	3,0
0,1	1,3	2,2	3,2
0,0	1,5	2,2	3,3
0,0	1,5	2,2	3,0
end of input
0,0	1,5	2,0	3,2
0,2	1,4	2,1	3,0
0,4	1,1	2,1	3,1
0,3	1,3	2,1	3,3
0,3	1,1	2,0	3,0
0,3	1,4	2,1	3,0
0,1	1,3	2,0	3,3
0,3	1,4	2,1	3,1
0,4	1,5	2,0	3,2
0,3	1,5	2,2	3,2
0,2	1,0	2,1	3,2
0,1	1,4	2,2	3,1
0,2	1,2	2,2	3,1
0,5	1,5	2,1	3,3
0,3	1,0	2,2	3,3
0,1	1,1	2,2	3,1
0,2	1,5	2,2	3,3
0,4	1,2	2,2	3,1
0,5	1,5	2,2	3,1
0,4	1,3	2,1	3,1
0,2	1,5	2,0	3,3
0,4	1,3	2,2	3,3
0,0	1,5	2,2	3,0
0,3	1,5	2,1	3,3
0,4	1,2	2,0	3,0
0,1	1,5	2,2	3,3
0,1	1,4	2,0	3,0
0,4	1,0	2,0	3,2
0,5	1,1	2,1	3,1
0,4	1,5	2,1	3,0
0,3	1,3	2,1	3,0
0,3	1,3	2,2	3,0
0,0	1,3	2,2	3,1
0,2	1,0	2,1	3,3
0,2	1,1	2,1	3,1
0,1	1,4	2,1	3,1
0,2	1,1	2,2	3,0
0,3	1,5	2,0	3,2
0,2	1,2	2,0	3,1
0,1	1,1	2,2	3,0
0,4	1,1	2,2	3,3
0,2	1,3	2,2	3,2
0,5	1,5	2,1	3,2
0,0	1,0	2,0	3,3
0,5	1,0	2,0	3,2
0,0	1,4	2,1	3,3
0,1	1,3	2,0	3,0
0,3	1,2	2,0	3,0
0,3	1,1	2,2	3,1
0,1	1,2	2,0	3,1
0,5	1,1	2,0	3,3
0,5	1,1	2,2	3,2
0,2	1,0	2,2	3,0
0,5	1,4	2,0	3,1
0,4	1,2	2,1	3,0
0,5	1,3	2,1	3,2
0,4	1,0	2,1	3,3
0,0	1,1	2,1	3,3
0,4	1,0	2,1	3,0
0,4	1,5	2,2	3,3
0,1	1,4	2,1	3,2
0,0	1,5	2,1	3,1
0,2	1,2	2,0	3,1
end of input
0,0	1,1	2,2	3,1
0,3	1,5	2,1	3,3
0,3	1,3	2,0	3,3
0,5	1,0	2,2	3,0
0,3	1,5	2,0	3,1
0,3	1,4	2,0	3,0
0,3	1,0	2,0	3,2
0,3	1,2	2,0	3,3
0,3	1,4	2,0	3,0
0,2	1,5	2,2	3,1
0,1	1,2	2,1	3,2
0,3	1,3	2,0	3,0
0,0	1,2	2,0	3,0
0,4	1,4	2,0	3,3
0,2	1,2	2,1	3,2
0,4	1,3	2,1	3,3
0,2	1,4	2,0	3,3
0,0	1,2	2,2	3,1
0,5	1,5	2,1	3,3
0,2	1,3	2,0	3,3
0,5	1,4	2,1	3,1
0,5	1,3	2,2	3,0
0,3	1,4	2,2	3,3
0,0	1,0	2,2	3,3
0,1	1,1	2,0	3,3
0,3	1,3	2,0	3,1
0,3	1,3	2,2	3,1
0,3	1,4	2,1	3,1
0,1	1,5	2,2	3,3
0,0	1,4	2,2	3,2
0,1	1,5	2,0	3,0
0,2	1,4	2,2	3,0
0,5	1,5	2,1	3,3
0,2	1,5	2,1	3,3
0,1	1,3	2,2	3,1
0,1	1,2	2,1	3,3
0,0	1,1	2,1	3,0
0,5	1,1	2,1	3,3
0,0	1,4	2,0	3,2
0,0	1,5	2,2	3,3
0,1	1,0	2,0	3,1
0,5	1,4	2,0	3,0
0,5	1,4	2,0	3,0
0,4	1,3	2,0	3,3
0,4	1,3	2,1	3,2
0,4	1,4	2,2	3,3
0,3	1,0	2,1	3,1
0,5	1,2	2,1	3,2
0,1	1,1	2,1	3,2
0,3	1,5	2,0	3,1
0,4	1,0	2,0	3,2
0,3	1,0	2,2	3,1
0,3	1,0	2,0	3,3
0,2	1,3	2,1	3,1
0,3	1,4	2,0	3,3
0,1	1,0	2,2	3,0
0,2	1,5	2,1	3,2
0,3	1,1	2,0	3,0
0,5	1,0	2,1	3,3
0,5	1,3	2,2	3,3
0,5	1,1	2,0	3,3
0,3	1,3	2,1	3,1
0,4	1,2	2,1	3,3
end of input
0,2	1,1	2,0	3,2
0,3	1,4	2,2	3,1
0,3	1,0	2,0	3,2
0,3	1,3	2,1	3,0
0,4	1,2	2,0	3,1
0,3	1,0	2,2	3,1
0,4	1,0	2,2	3,3
0,4	1,2	2,1	3,3
0,0	1,3	2,2	3,3
0,2	1,1	2,0	3,1
0,0	1,5	2,0	3,2
0,4	1,2	2,0	3,0
0,4	1,2	2,1	3,3
0,0	1,0	2,1	3,0
0,0	1,5	2,1	3,2
0,2	1,3	2,1	3,1
0,1	1,4	2,2	3,2
0,0	1,3	2,2	3,0
0,0	1,2	2,0	3,2
0,5	1,3	2,2	3,2
0,2	1,2	2,0	3,1
0,1	1,1	2,0	3,1
0,2	1,1	2,2	3,3
0,3	1,5	2,2	3,0
0,5	1,1	2,2	3,1
0,3	1,4	2,1	3,3
0,0	1,1	2,0	3,1
0,1	1,4	2,2	3,1
0,5	1,4	2,1	3,2
0,0	1,1	2,2	3,2
0,2	1,1	2,0	3,3
0,0	1,5	2,1	3,1
0,4	1,3	2,0	3,2
0,0	1,5	2,1	3,2
0,2	1,2	2,2	3,1
0,0	1,1	2,0	3,1
0,2	1,1	2,2	3,2
0,3	1,2	2,0	3,2
0,0	1,1	2,1	3,1
0,0	1,0	2,0	3,1
0,3	1,4	2,2	3,3
0,2	1,2	2,2	3,0
0,5	1,4	2,0	3,1
0,0	1,2	2,1	3,3
0,2	1,2	2,2	3,2
0,3	1,1	2,0	3,1
0,1	1,0	2,0	3,1
0,2	1,0	2,2	3,0
0,2	1,4	2,2	3,3
0,5	1,5	2,0	3,2
0,0	1,0	2,0	3,0
0,0	1,0	2,0	3,2
0,3	1,3	2,2	3,2
0,5	1,1	2,0	3,1
0,5	1,5	2,2	3,3
0,0	1,1	2,0	3,3
0,2	1,3	2,1	3,0
0,3	1,0	2,0	3,0
0,2	1,5	2,2	3,2
0,5	1,2	2,1	3,2
0,1	1,4	2,0	3,3
0,2	1,3	2,0	3,1
0,0	1,0	2,2	3,1
end of input
0,1	1,3	2,2	3,1
0,2	1,4	2,0	3,3
0,3	1,2	2,1	3,2
0,5	1,4	2,0	3,0
0,1	1,0	2,2	3,3
0,3	1,0	2,2	3,2
0,4	1,2	2,1	3,3
0,1	1,3	2,1	3,2
0,3	1,1	2,2	3,2
0,5	1,0	2,0	3,2
0,5	1,3	2,1	3,3
0,0	1,2	2,1	3,1
0,5	1,2	2,1	3,1
0,3	1,1	2,2	3,3
0,5	1,4	2,2	3,3
0,3	1,3	2,1	3,3
0,2	1,0	2,1	3,1
0,5	1,5	2,2	3,3
0,0	1,4	2,1	3,0
0,5	1,0	2,0	3,2
0,5	1,4	2,1	3,0
0,3	1,2	2,1	3,1
0,2	1,2	2,0	3,3
0,1	1,3	2,1	3,3
0,4	1,5	2,2	3,2
0,0	1,4	2,0	3,2
0,3	1,1	2,1	3,2
0,5	1,2	2,0	3,1
0,5	1,4	2,2	3,3
0,0	1,4	2,0	3,2
0,1	1,0	2,0	3,2
0,0	1,3	2,2	3,0
0,0	1,1	2,1	3,1
0,2	1,2	2,1	3,3
0,0	1,3	2,0	3,1
0,5	1,1	2,2	3,1
0,1	1,3	2,0	3,3
0,4	1,5	2,0	3,0
0,2	1,4	2,0	3,3
0,4	1,5	2,1	3,3
0,0	1,1	2,2	3,2
0,4	1,2	2,1	3,1
0,0	1,2	2,0	3,2
0,2	1,5	2,1	3,0
0,3	1,5	2,2	3,0
0,0	1,2	2,0	3,2
0,5	1,3	2,2	3,2
0,0	1,1	2,1	3,3
0,2	1,4	2,2	3,2
0,4	1,2	2,0	3,2
0,1	1,1	2,1	3,3
0,4	1,2	2,0	3,3
0,4	1,0	2,1	3,1
0,4	1,5	2,0	3,3
0,3	1,0	2,0	3,2
0,0	1,1	2,0	3,3
0,2	1,4	2,0	3,2
0,2	1,3	2,1	3,0
0,4	1,0	2,2	3,1
0,3	1,1	2,2	3,3
0,0	1,0	2,0	3,3
0,2	1,3	2,1	3,1
0,0	1,1	2,2	3,2
end of input
0,2	1,1	2,0	3,0
0,0	1,3	2,0	3,3
0,5	1,1	2,2	3,0
0,4	1,0	2,1	3,3
0,2	1,2	2,2	3,3
0,3	1,1	2,2	3,1
0,1	1,4	2,0	3,3
0,4	1,2	2,1	3,3
0,5	1,2	2,0	3,2
0,4	1,0	2,2	3,1
0,3	1,3	2,2	3,1
0,0	1,5	2,1	3,2
0,4	1,3	2,2	3,3
0,0	1,0	2,2	3,0
0,5	1,5	2,1	3,0
0,5	1,1	2,0	3,2
0,5	1,0	2,2	3,1
0,1	1,2	2,0	3,3
0,1	1,1	2,0	3,0
0,1	1,5	2,0	3,0
0,5	1,1	2,0	3,1
0,5	1,5	2,2	3,3
0,1	1,4	2,2	3,3
0,5	1,2	2,1	3,3
0,5	1,1	2,1	3,0
0,4	1,3	2,2	3,0
0,5	1,0	2,1	3,2
0,0	1,5	2,1	3,1
0,1	1,4	2,0	3,3
0,5	1,4	2,1	3,3
0,0	1,5	2,2	3,1
0,0	1,2	2,2	3,1
0,2	1,2	2,1	3,1
0,3	1,5	2,2	3,1
0,0	1,4	2,1	3,0
0,4	1,4	2,2	3,0
0,5	1,0	2,0	3,0
0,5	1,0	2,0	3,1
0,5	1,5	2,2	3,1
0,1	1,4	2,1	3,2
0,0	1,0	2,1	3,1
0,2	1,0	2,2	3,1
0,3	1,3	2,1	3,3
0,2	1,4	2,1	3,0
0,4	1,2	2,2	3,3
0,4	1,2	2,1	3,3
0,3	1,4	2,0	3,1
0,4	1,3	2,0	3,1
0,3	1,4	2,2	3,1
0,3	1,4	2,2	3,0
0,0	1,5	2,2	3,1
0,2	1,1	2,2	3,3
0,2	1,1	2,1	3,2
0,4	1,0	2,2	3,2
0,2	1,4	2,0	3,3
0,0	1,2	2,0	3,2
0,3	1,1	2,2	3,0
0,5	1,1	2,2	3,0
0,4	1,0	2,2	3,2
0,3	1,1	2,2	3,0
0,5	1,0	2,2	3,2
0,2	1,5	2,0	3,1
0,1	1,2	2,0	3,0
end of input
0,0	1,0	2,1	3,1
0,0	1,0	2,2	3,0
0,3	1,1	2,1	3,2
0,2	1,1	2,1	3,0
0,0	1,4	2,1	3,2
0,5	1,0	2,1	3,3
0,0	1,1	2,1	3,3
0,0	1,1	2,2	3,2
0,3	1,2	2,0	3,2
0,2	1,4	2,2	3,3
0,0	1,3	2,1	3,2
0,1	1,5	2,0	3,3
0,3	1,2	2,0	3,0
0,1	1,5	2,0	3,3
0,5	1,3	2,1	3,2
0,4	1,3	2,2	3,0
0,4	1,5	2,1	3,0
0,4	1,3	2,2	3,0
0,4	1,1	2,0	3,2
0,5	1,3	2,2	3,3
0,0	1,3	2,1	3,1
0,1	1,5	2,1	3,0
0,3	1,2	2,0	3,0
0,4	1,5	2,0	3,2
0,3	1,5	2,0	3,0
0,0	1,0	2,1	3,1
0,3	1,3	2,0	3,3
0,1	1,4	2,0	3,0
0,1	1,5	2,1	3,1
0,2	1,5	2,0	3,3
0,1	1,4	2,2	3,0
0,3	1,1	2,2	3,1
0,1	1,2	2,1	3,0
0,1	1,1	2,1	3,1
0,2	1,2	2,1	3,0
0,4	1,0	2,2	3,2
0,4	1,5	2,2	3,3
0,3	1,5	2,1	3,3
0,5	1,4	2,1	3,1
0,3	1,4	2,2	3,2
0,5	1,2	2,2	3,1
0,2	1,3	2,0	3,1
0,4	1,3	2,1	3,2
0,3	1,3	2,1	3,3
0,5	1,3	2,0	3,3
0,0	1,1	2,0	3,1
0,1	1,5	2,1	3,0
0,3	1,0	2,2	3,0
0,2	1,0	2,0	3,3
0,1	1,4	2,0	3,2
0,4	1,5	2,2	3,0
0,1	1,0	2,2	3,0
0,5	1,2	2,2	3,3
0,0	1,0	2,0	3,1
0,5	1,0	2,1	3,0
0,1	1,4	2,2	3,1
0,2	1,5	2,0	3,2
0,5	1,4	2,2	3,3
0,1	1,3	2,1	3,1
0,5	1,3	2,1	3,2
0,1	1,3	2,2	3,2
0,4	1,4	2,0	3,3
0,0	1,3	2,2	3,3
end of input
0,2	1,1	2,1	3,1
0,5	1,3	2,1	3,3
0,0	1,3	2,2	3,3
0,1	1,0	2,2	3,3
0,4	1,1	2,0	3,2
0,1	1,3	2,1	3,0
0,1	1,0	2,0	3,1
0,1	1,2	2,1	3,0
0,0	1,1	2,2	3,2
0,3	1,1	2,2	3,1
0,2	1,0	2,1	3,0
0,3	1,5	2,1	3,3
0,0	1,4	2,2	3,2
0,2	1,3	2,0	3,1
0,3	1,5	2,1	3,3
0,3	1,5	2,0	3,2
0,5	1,1	2,0	3,2
0,2	1,2	2,1	3,2
0,0	1,3	2,0	3,1
0,4	1,0	2,2	3,1
0,0	1,5	2,0	3,1
0,0	1,1	2,1	3,2
0,2	1,1	2,0	3,3
0,4	1,0	2,0	3,2
0,1	1,3	2,0	3,3
0,3	1,2	2,2	3,0
0,5	1,2	2,0	3,2
0,0	1,3	2,0	3,3
0,5	1,3	2,2	3,2
0,3	1,2	2,1	3,3
0,4	1,1	2,2	3,2
0,4	1,0	2,0	3,0
0,0	1,2	2,1	3,2
0,2	1,5	2,0	3,3
0,1	1,5	2,0	3,3
0,0	1,2	2,1	3,2
0,0	1,4	2,1	3,1
0,2	1,0	2,2	3,0
0,3	1,5	2,1	3,2
0,2	1,2	2,0	3,1
0,1	1,0	2,1	3,3
0,5	1,0	2,1	3,1
0,1	1,4	2,2	3,1
0,1	1,3	2,2	3,2
0,3	1,5	2,2	3,1
0,4	1,4	2,1	3,3
0,2	1,0	2,2	3,0
0,1	1,1	2,2	3,0
0,5	1,3	2,1	3,1
0,3	1,2	2,0	3,1
0,2	1,5	2,0	3,1
0,4	1,3	2,1	3,3
0,3	1,5	2,2	3,3
0,1	1,3	2,2	3,1
0,0	1,5	2,1	3,3
0,5	1,0	2,2	3,1
0,2	1,0	2,2	3,3
0,2	1,5	2,2	3,3
0,1	1,4	2,1	3,3
0,2	1,3	2,2	3,1
0,5	1,5	2,1	3,0
0,3	1,1	2,2	3,2
0,1	1,5	2,1	3,3
end of input
0,0	1,4	2,2	3,0
0,4	1,0	2,1	3,3
0,1	1,1	2,0	3,0
0,3	1,5	2,2	3,0
0,3	1,3	2,0	3,2
0,1	1,0	2,1	3,0
0,5	1,3	2,1	3,1
0,3	1,5	2,1	3,1
0,1	1,2	2,1	3,1
0,3	1,1	2,1	3,0
0,5	1,1	2,0	3,1
0,5	1,0	2,2	3,1
0,3	1,1	2,1	3,3
0,2	1,4	2,1	3,1
0,0	1,5	2,2	3,1
0,2	1,5	2,1	3,0
0,3	1,5	2,2	3,2
0,1	1,2	2,1	3,1
0,5	1,0	2,2	3,1
0,3	1,1	2,1	3,0
0,3	1,4	2,2	3,0
0,0	1,0	2,0	3,1
0,3	1,1	2,0	3,2
0,1	1,3	2,1	3,3
0,3	1,3	2,0	3,0
0,4	1,3	2,2	3,3
0,4	1,0	2,2	3,1
0,0	1,1	2,2	3,1
0,5	1,0	2,1	3,2
0,5	1,2	2,0	3,1
0,0	1,1	2,0	3,2
0,4	1,5	2,2	3,0
0,1	1,1	2,0	3,3
0,3	1,4	2,1	3,3
0,5	1,2	2,2	3,0
0,1	1,1	2,2	3,2
0,1	1,0	2,1	3,3
0,3	1,5	2,2	3,0
0,0	1,0	2,2	3,0
0,3	1,5	2,2	3,2
0,2	1,2	2,2	3,1
0,3	1,0	2,1	3,1
0,5	1,5	2,2	3,3
0,5	1,3	2,2	3,0
0,2	1,4	2,2	3,2
0,1	1,5	2,2	3,2
0,2	1,5	2,1	3,1
0,3	1,4	2,1	3,0
0,3	1,4	2,1	3,3
0,2	1,0	2,0	3,1
0,1	1,1	2,2	3,1
0,0	1,3	2,1	3,1
0,0	1,0	2,2	3,0
0,5	1,3	2,1	3,0
0,0	1,3	2,0	3,2
0,1	1,4	2,0	3,2
0,0	1,5	2,1	3,3
0,5	1,3	2,1	3,3
0,1	1,3	2,1	3,2
0,4	1,0	2,1	3,1
0,0	1,3	2,0	3,1
0,0	1,1	2,0	3,0
0,5	1,4	2,0	3,3
end of input
0,4	1,2	2,2	3,1
0,3	1,1	2,1	3,3
0,0	1,0	2,1	3,0
0,2	1,5	2,1	3,2
0,0	1,2	2,1	3,1
0,2	1,5	2,1	3,2
0,0	1,1	2,0	3,1
0,2	1,0	2,2	3,3
0,3	1,1	2,1	3,3
0,4	1,4	2,0	3,1
0,0	1,0	2,0	3,0
0,5	1,3	2,0	3,3
0,2	1,4	2,2	3,2
0,4	1,5	2,2	3,3
0,0	1,4	2,2	3,1
0,3	1,0	2,1	3,2
0,4	1,0	2,0	3,1
0,3	1,5	2,2	3,3
0,0	1,4	2,0	3,2
0,3	1,3	2,0	3,3
0,0	1,1	2,1	3,0
0,4	1,0	2,0	3,2
0,1	1,4	2,0	3,2
0,1	1,4	2,2	3,0
0,0	1,0	2,0	3,2
0,2	1,1	2,0	3,0
0,1	1,1	2,1	3,2
0,3	1,5	2,2	3,0
0,1	1,0	2,1	3,3
0,4	1,4	2,0	3,0
0,4	1,4	2,0	3,3
0,4	1,1	2,1	3,1
0,2	1,4	2,2	3,0
0,5	1,3	2,2	3,0
0,4	1,4	2,2	3,3
0,4	1,5	2,0	3,3
0,3	1,2	2,2	3,3
0,2	1,3	2,2	3,2
0,0	1,4	2,2	3,3
0,5	1,1	2,1	3,1
0,4	1,5	2,2	3,1
0,4	1,0	2,0	3,2
0,3	1,0	2,1	3,2
0,5	1,1	2,1	3,2
0,5	1,0	2,1	3,1
0,5	1,0	2,1	3,3
0,5	1,2	2,0	3,2
0,1	1,5	2,0	3,0
0,4	1,4	2,0	3,0
0,0	1,1	2,2	3,3
0,2	1,1	2,0	3,0
0,2	1,4	2,0	3,3
0,3	1,4	2,0	3,1
0,4	1,4	2,0	3,1
0,5	1,5	2,0	3,1
0,1	1,5	2,0	3,1
0,0	1,5	2,0	3,0
0,3	1,2	2,1	3,3
0,2	1,1	2,2	3,2
0,4	1,0	2,1	3,0
0,2	1,5	2,2	3,3
0,2	1,1	2,2	3,3
0,2	1,1	2,0	3,0
end of input
0,4	1,2	2,1	3,3
0,0	1,4	2,2	3,0
0,4	1,5	2,1	3,0
0,3	1,0	2,0	3,2
0,0	1,4	2,1	3,1
0,1	1,0	2,2	3,1
0,0	1,3	2,2	3,2
0,3	1,4	2,1	3,3
0,2	1,1	2,0	3,0
0,3	1,2	2,1	3,1
0,0	1,1	2,1	3,0
0,1	1,1	2,0	3,0
0,2	1,0	2,1	3,2
0,1	1,1	2,1	3,3
0,3	1,1	2,0	3,2
0,0	1,5	2,2	3,3
0,1	1,4	2,0	3,1
0,2	1,0	2,0	3,3
0,0	1,2	2,1	3,3
0,0	1,4	2,0	3,1
0,1	1,1	2,0	3,1
0,2	1,5	2,0	3,3
0,0	1,5	2,0	3,1
0,1	1,4	2,0	3,2
0,3	1,5	2,0	3,1
0,5	1,1	2,1	3,3
0,1	1,3	2,1	3,2
0,3	1,3	2,1	3,3
0,0	1,2	2,2	3,2
0,3	1,1	2,1	3,0
0,3	1,2	2,0	3,2
0,5	1,5	2,1	3,3
0,1	1,0	2,0	3,2
0,2	1,0	2,1	3,3
0,0	1,5	2,1	3,0
0,3	1,4	2,0	3,3
0,2	1,1	2,0	3,3
0,1	1,5	2,2	3,2
0,1	1,5	2,1	3,2
0,4	1,0	2,1	3,1
0,4	1,3	2,2	3,2
0,1	1,4	2,0	3,3
0,3	1,3	2,2	3,0
0,3	1,3	2,1	3,2
0,4	1,5	2,2	3,2
0,4	1,3	2,2	3,0
0,4	1,3	2,1	3,1
0,0	1,5	2,0	3,1
0,1	1,2	2,1	3,1
0,5	1,2	2,1	3,3
0,0	1,3	2,2	3,1
0,4	1,0	2,1	3,2
0,4	1,2	2,1	3,2
0,0	1,3	2,1	3,0
0,3	1,1	2,0	3,0
0,3	1,5	2,1	3,3
0,3	1,1	2,1	3,1
0,4	1,4	2,2	3,3
0,2	1,2	2,1	3,0
0,1	1,0	2,0	3,0
0,2	1,1	2,2	3,1
0,4	1,4	2,0	3,2
0,3	1,3	2,2	3,2
end of input
0,3	1,0	2,1	3,0
0,3	1,3	2,1	3,0
0,4	1,5	2,0	3,2
0,3	1,1	2,0	3,1
0,2	1,1	2,2	3,0
0,0	1,2	2,0	3,0
0,5	1,4	2,0	3,0
0,1	1,3	2,2	3,3
0,0	1,4	2,1	3,3
0,0	1,1	2,2	3,3
0,1	1,4	2,0	3,2
0,4	1,4	2,0	3,2
0,0	1,4	2,0	3,1
0,5	1,3	2,2	3,3
0,4	1,2	2,2	3,2
0,1	1,1	2,2	3,3
0,1	1,1	2,1	3,2
0,0	1,2	2,0	3,0
0,0	1,2	2,1	3,0
0,0	1,3	2,0	3,2
0,1	1,2	2,2	3,1
0,1	1,5	2,2	3,3
0,2	1,3	2,0	3,2
0,3	1,1	2,1	3,0
0,4	1,2	2,2	3,2
0,0	1,5	2,2	3,1
0,1	1,2	2,0	3,3
0,5	1,0	2,1	3,3
0,0	1,1	2,0	3,3
0,1	1,2	2,1	3,2
0,3	1,5	2,1	3,3
0,2	1,5	2,2	3,3
0,4	1,0	2,2	3,2
0,3	1,4	2,0	3,0
0,5	1,2	2,1	3,3
0,2	1,1	2,0	3,2
0,2	1,3	2,0	3,1
0,3	1,5	2,0	3,3
0,2	1,4	2,1	3,1
0,3	1,1	2,2	3,0
0,2	1,1	2,0	3,2
0,2	1,5	2,1	3,1
0,1	1,1	2,0	3,1
0,5	1,0	2,1	3,1
0,5	1,3	2,2	3,2
0,2	1,5	2,2	3,2
0,3	1,2	2,0	3,3
0,5	1,0	2,2	3,1
0,2	1,0	2,0	3,1
0,3	1,2	2,1	3,0
0,5	1,2	2,0	3,0
0,1	1,4	2,1	3,3
0,4	1,5	2,0	3,1
0,4	1,3	2,2	3,1
0,0	1,1	2,2	3,3
0,2	1,3	2,0	3,2
0,0	1,5	2,1	3,2
0,3	1,2	2,2	3,1
0,4	1,4	2,2	3,1
0,5	1,2	2,1	3,1
0,1	1,5	2,0	3,2
0,0	1,3	2,2	3,2
0,2	1,0	2,0	3,1
end of input
0,5	1,5	2,0	3,1
0,5	1,2	2,1	3,1
0,3	1,3	2,1	3,3
0,1	1,0	2,2	3,0
0,0	1,5	2,1	3,2
0,2	1,5	2,0	3,1
0,4	1,5	2,2	3,3
0,4	1,0	2,0	3,2
0,1	1,4	2,2	3,2
0,3	1,1	2,1	3,0
0,2	1,3	2,2	3,2
0,1	1,4	2,0	3,3
0,5	1,1	2,0	3,0
0,4	1,5	2,0	3,1
0,3	1,1	2,1	3,1
0,0	1,0	2,1	3,0
0,0	1,5	2,0	3,3
0,4	1,1	2,2	3,2
0,4	1,3	2,2	3,3
0,5	1,3	2,2	3,0
0,3	1,2	2,1	3,2
0,5	1,0	2,0	3,0
0,1	1,2	2,1	3,3
0,0	1,1	2,0	3,0
0,3	1,5	2,0	3,0
0,3	1,3	2,1	3,0
0,5	1,4	2,1	3,2
0,2	1,0	2,0	3,0
0,1	1,2	2,2	3,2
0,2	1,3	2,2	3,3
0,3	1,3	2,0	3,2
0,5	1,0	2,2	3,2
0,3	1,5	2,1	3,2
0,4	1,2	2,2	3,3
0,2	1,0	2,2	3,1
0,0	1,5	2,1	3,1
0,1	1,1	2,2	3,0
0,4	1,4	2,0	3,2
0,0	1,1	2,0	3,1
0,1	1,4	2,2	3,3
0,3	1,2	2,1	3,0
0,1	1,5	2,1	3,2
0,3	1,1	2,2	3,2
0,2	1,4	2,1	3,1
0,4	1,2	2,0	3,1
0,0	1,4	2,0	3,0
0,0	1,2	2,2	3,2
0,3	1,4	2,1	3,1
0,3	1,3	2,2	3,1
0,4	1,2	2,1	3,3
0,3	1,0	2,2	3,1
0,2	1,4	2,0	3,0
0,0	1,1	2,1	3,0
0,0	1,3	2,2	3,1
0,3	1,1	2,2	3,1
0,2	1,5	2,1	3,2
0,1	1,3	2,0	3,0
0,0	1,1	2,2	3,1
0,4	1,3	2,0	3,2
0,3	1,5	2,2	3,1
0,0	1,0	2,1	3,1
0,2	1,1	2,1	3,2
0,2	1,1	2,0	3,3
end of input
0,0	1,3	2,0	3,2
0,5	1,3	2,1	3,0
0,0	1,1	2,2	3,1
0,2	1,5	2,2	3,3
0,3	1,5	2,0	3,2
0,2	1,5	2,1	3,3
0,2	1,4	2,1	3,0
0,3	1,4	2,2	3,1
0,0	1,3	2,0	3,1
0,3	1,0	2,0	3,3
0,1	1,1	2,2	3,3
0,3	1,2	2,1	3,3
0,0	1,0	2,0	3,2
0,3	1,2	2,1	3,0
0,2	1,2	2,2	3,2
0,4	1,1	2,2	3,2
0,0	1,0	2,0	3,0
0,4	1,1	2,0	3,2
0,2	1,3	2,1	3,2
0,4	1,0	2,0	3,2
0,2	1,2	2,2	3,3
0,4	1,2	2,2	3,1
0,0	1,5	2,0	3,3
0,1	1,2	2,2	3,2
0,2	1,3	2,1	3,3
0,0	1,0	2,0	3,1
0,5	1,3	2,2	3,3
0,3	1,4	2,0	3,0
0,0	1,0	2,0	3,3
0,1	1,4	2,1	3,0
0,2	1,4	2,0	3,2
0,4	1,1	2,2	3,3
0,2	1,4	2,0	3,3
0,2	1,4	2,2	3,0
0,1	1,2	2,0	3,2
0,5	1,2	2,1	3,2
0,4	1,4	2,0	3,1
0,2	1,4	2,2	3,1
0,5	1,1	2,1	3,0
0,5	1,3	2,2	3,2
0,0	1,2	2,1	3,0
0,0	1,2	2,2	3,0
0,1	1,5	2,1	3,2
0,4	1,3	2,1	3,2
0,2	1,4	2,1	3,1
0,4	1,3	2,1	3,0
0,1	1,2	2,2	3,1
0,4	1,0	2,2	3,1
0,5	1,0	2,2	3,0
0,3	1,2	2,0	3,3
0,2	1,0	2,1	3,2
0,5	1,3	2,2	3,2
0,2	1,2	2,1	3,0
0,3	1,4	2,0	3,0
0,1	1,3	2,0	3,1
0,4	1,1	2,1	3,1
0,5	1,5	2,2	3,0
0,0	1,4	2,1	3,0
0,5	1,0	2,0	3,1
0,1	1,0	2,2	3,1
0,4	1,0	2,2	3,1
0,2	1,1	2,0	3,2
0,5	1,3	2,1	3,2
end of input
0,2	1,5	2,0	3,3
0,3	1,2	2,2	3,0
0,0	1,3	2,2	3,0
0,1	1,4	2,2	3,3
0,2	1,0	2,2	3,2
0,0	1,4	2,1	3,0
0,1	1,2	2,0	3,1
0,3	1,2	2,1	3,1
0,0	1,5	2,1	3,3
0,4	1,2	2,1	3,1
0,3	1,4	2,0	3,0
0,0	1,0	2,2	3,0
0,3	1,2	2,2	3,3
0,4	1,3	2,0	3,2
0,1	1,2	2,0	3,2
0,1	1,3	2,0	3,2
0,3	1,3	2,0	3,0
0,3	1,1	2,0	3,2
0,1	1,4	2,2	3,2
0,0	1,3	2,2	3,2
0,1	1,3	2,2	3,1
0,4	1,1	2,1	3,1
0,4	1,0	2,2	3,1
0,1	1,3	2,0	3,0
0,3	1,0	2,1	3,2
0,3	1,0	2,0	3,0
0,4	1,3	2,1	3,0
0,4	1,1	2,1	3,3
0,2	1,2	2,1	3,0
0,4	1,2	2,2	3,0
0,5	1,3	2,2	3,3
0,3	1,4	2,1	3,0
0,0	1,0	2,0	3,0
0,0	1,3	2,1	3,1
0,0	1,4	2,0	3,2
0,4	1,4	2,1	3,3
0,0	1,0	2,2	3,2
0,0	1,4	2,1	3,1
0,5	1,3	2,1	3,0
0,4	1,4	2,0	3,2
0,3	1,2	2,0	3,3
0,2	1,3	2,0	3,3
0,0	1,1	2,2	3,2
0,4	1,0	2,2	3,3
0,3	1,0	2,1	3,1
0,1	1,2	2,2	3,3
0,3	1,4	2,2	3,3
0,2	1,0	2,0	3,3
0,2	1,3	2,2	3,0
0,3	1,0	2,2	3,3
0,2	1,2	2,1	3,0
0,4	1,1	2,1	3,1
0,2	1,2	2,1	3,1
0,3	1,4	2,1	3,0
0,5	1,0	2,0	3,2
0,4	1,3	2,1	3,1
0,4	1,1	2,1	3,3
0,2	1,3	2,0	3,2
0,1	1,3	2,1	3,2
0,1	1,0	2,0	3,3
0,0	1,5	2,2	3,3
0,1	1,0	2,0	3,1
0,1	1,3	2,2	3,2
end of input
0,3	1,4	2,0	3,1
0,4	1,2	2,1	3,2
0,3	1,0	2,1	3,0
0,4	1,2	2,2	3,1
0,3	1,5	2,2	3,0
0,3	1,2	2,2	3,2
0,1	1,5	2,0	3,3
0,4	1,3	2,2	3,1
0,1	1,0	2,0	3,0
0,4	1,0	2,0	3,0
0,2	1,2	2,2	3,1
0,2	1,5	2,2	3,0
0,5	1,3	2,1	3,1
0,2	1,1	2,0	3,3
0,4	1,1	2,0	3,1
0,1	1,0	2,1	3,2
0,2	1,1	2,1	3,1
0,5	1,5	2,0	3,2
0,4	1,3	2,2	3,1
0,1	1,0	2,2	3,2
0,4	1,4	2,2	3,3
0,2	1,2	2,0	3,0
0,4	1,1	2,2	3,1
0,1	1,1	2,2	3,0
0,2	1,0	2,1	3,0
0,1	1,0	2,2	3,1
0,4	1,0	2,1	3,0
0,3	1,1	2,2	3,2
0,1	1,5	2,2	3,1
0,2	1,1	2,2	3,0
0,0	1,0	2,1	3,3
0,0	1,1	2,0	3,1
0,5	1,5	2,0	3,0
0,1	1,0	2,1	3,0
0,0	1,4	2,1	3,3
0,2	1,5	2,1	3,3
0,0	1,3	2,0	3,2
0,1	1,0	2,1	3,3
0,1	1,3	2,2	3,1
0,3	1,1	2,1	3,0
0,0	1,4	2,1	3,0
0,0	1,2	2,0	3,1
0,5	1,2	2,2	3,0
0,4	1,4	2,2	3,3
0,2	1,0	2,2	3,3
0,4	1,0	2,2	3,1
0,0	1,4	2,2	3,2
0,4	1,1	2,2	3,3
0,3	1,5	2,1	3,0
0,2	1,3	2,0	3,3
0,5	1,4	2,2	3,0
0,0	1,4	2,1	3,0
0,0	1,2	2,2	3,3
0,4	1,1	2,1	3,0
0,1	1,4	2,2	3,0
0,3	1,2	2,1	3,1
0,4	1,2	2,1	3,2
0,0	1,4	2,0	3,0
0,5	1,2	2,2	3,1
0,3	1,4	2,2	3,3
0,2	1,0	2,2	3,2
0,2	1,1	2,0	3,3
0,1	1,2	2,1	3,1
end of input
0,1	1,2	2,2	3,2
0,1	1,5	2,0	3,0
0,0	1,2	2,1	3,1
0,3	1,4	2,1	3,0
0,0	1,2	2,1	3,3
0,2	1,0	2,1	3,1
0,3	1,2	2,0	3,0
0,5	1,4	2,0	3,3
0,3	1,4	2,1	3,0
0,3	1,5	2,2	3,3
0,4	1,2	2,1	3,1
0,2	1,1	2,2	3,0
0,2	1,5	2,1	3,2
0,5	1,4	2,1	3,3
0,1	1,3	2,2	3,3
0,3	1,3	2,2	3,3
0,3	1,2	2,1	3,1
0,3	1,2	2,2	3,2
0,5	1,4	2,1	3,2
0,1	1,2	2,2	3,0
0,2	1,1	2,0	3,2
0,1	1,3	2,1	3,1
0,1	1,1	2,0	3,2
0,2	1,4	2,0	3,1
0,0	1,5	2,0	3,2
0,3	1,5	2,2	3,2
0,1	1,5	2,1	3,2
0,1	1,1	2,1	3,3
0,2	1,1	2,2	3,2
0,3	1,3	2,2	3,0
0,3	1,3	2,1	3,3
0,2	1,4	2,0	3,2
0,2	1,1	2,0	3,0
0,1	1,1	2,1	3,3
0,3	1,0	2,0	3,1
0,2	1,3	2,0	3,1
0,5	1,0	2,2	3,3
0,2	1,4	2,0	3,1
0,1	1,0	2,1	3,0
0,1	1,4	2,1	3,1
0,3	1,3	2,0	3,3
0,3	1,5	2,0	3,2
0,0	1,2	2,0	3,2
0,0	1,4	2,1	3,2
0,3	1,2	2,0	3,1
0,5	1,3	2,2	3,1
0,1	1,4	2,0	3,2
0,5	1,5	2,1	3,1
0,2	1,1	2,1	3,1
0,2	1,0	2,1	3,2
0,5	1,0	2,1	3,1
0,3	1,4	2,2	3,1
0,3	1,4	2,1	3,1
0,5	1,4	2,1	3,0
0,1	1,0	2,0	3,3
0,4	1,2	2,2	3,1
0,1	1,0	2,0	3,1
0,0	1,1	2,0	3,1
0,4	1,2	2,0	3,2
0,0	1,4	2,0	3,3
0,5	1,2	2,1	3,1
0,3	1,4	2,2	3,3
0,5	1,0	2,1	3,3
end of input
0,4	1,4	2,0	3,0
0,1	1,3	2,0	3,0
0,5	1,4	2,0	3,1
0,0	1,4	2,1	3,1
0,0	1,0	2,0	3,0
0,5	1,5	2,2	3,3
0,0	1,3	2,2	3,0
0,5	1,2	2,0	3,3
0,3	1,3	2,0	3,1
0,2	1,1	2,1	3,3
0,1	1,4	2,0	3,2
0,2	1,5	2,1	3,2
0,3	1,2	2,0	3,2
0,4	1,3	2,0	3,3
0,4	1,1	2,0	3,0
0,1	1,1	2,2	3,2
0,1	1,4	2,1	3,1
0,0	1,3	2,0	3,3
0,2	1,1	2,0	3,3
0,5	1,1	2,0	3,1
0,4	1,0	2,0	3,3
0,5	1,3	2,0	3,0
0,4	1,0	2,2	3,3
0,4	1,4	2,0	3,1
0,0	1,1	2,0	3,2
0,1	1,2	2,1	3,0
0,5	1,4	2,0	3,2
0,5	1,2	2,0	3,0
0,2	1,0	2,2	3,3
0,4	1,5	2,0	3,2
0,0	1,1	2,0	3,0
0,3	1,5	2,2	3,1
0,1	1,5	2,0	3,0
0,2	1,3	2,2	3,3
0,1	1,5	2,2	3,3
0,5	1,5	2,1	3,3
0,4	1,5	2,0	3,3
0,3	1,2	2,1	3,1
0,0	1,2	2,0	3,0
0,3	1,5	2,1	3,1
0,1	1,4	2,2	3,2
0,0	1,2	2,0	3,0
0,4	1,4	2,1	3,0
0,2	1,1	2,0	3,1
0,0	1,0	2,1	3,2
0,2	1,0	2,1	3,3
0,5	1,4	2,2	3,1
0,2	1,3	2,1	3,0
0,0	1,5	2,2	3,1
0,5	1,5	2,1	3,2
0,2	1,3	2,2	3,3
0,3	1,1	2,2	3,0
0,0	1,0	2,1	3,3
0,3	1,4	2,1	3,3
0,2	1,2	2,2	3,0
0,0	1,3	2,2	3,2
0,1	1,5	2,1	3,1
0,2	1,5	2,1	3,0
0,2	1,2	2,0	3,1
0,2	1,2	2,1	3,2
0,5	1,5	2,1	3,1
0,1	1,5	2,2	3,0
0,0	1,2	2,0	3,0
end of input
0,1	1,2	2,1	3,2
0,1	1,3	2,1	3,1
0,4	1,4	2,0	3,0
0,2	1,4	2,2	3,2
0,0	1,1	2,2	3,0
0,2	1,0	2,1	3,1
0,2	1,0	2,0	3,1
0,0	1,1	2,2	3,1
0,2	1,2	2,2	3,1
0,3	1,3	2,0	3,1
0,1	1,3	2,0	3,1
0,5	1,4	2,1	3,1
0,5	1,0	2,0	3,1
0,2	1,0	2,1	3,3
0,2	1,3	2,1	3,0
0,1	1,2	2,0	3,2
0,1	1,1	2,0	3,2
0,0	1,4	2,0	3,0
0,0	1,2	2,2	3,1
0,3	1,2	2,0	3,3
0,3	1,2	2,0	3,0
0,0	1,3	2,0	3,1
0,1	1,1	2,0	3,0
0,2	1,2	2,1	3,2
0,1	1,5	2,1	3,1
0,1	1,4	2,0	3,2
0,3	1,5	2,2	3,0
0,2	1,4	2,0	3,2
0,0	1,4	2,2	3,3
0,2	1,5	2,2	3,0
0,3	1,0	2,1	3,0
0,4	1,1	2,2	3,1
0,3	1,0	2,2	3,1
0,2	1,4	2,2	3,0
0,2	1,3	2,2	3,0
0,3	1,4	2,1	3,3
0,4	1,0	2,1	3,1
0,0	1,5	2,1	3,3
0,0	1,1	2,1	3,1
0,4	1,4	2,1	3,1
0,4	1,3	2,0	3,1
0,3	1,4	2,0	3,0
0,3	1,4	2,2	3,1
0,1	1,4	2,0	3,0
0,3	1,1	2,2	3,3
0,2	1,3	2,0	3,0
0,5	1,5	2,1	3,1
0,1	1,0	2,0	3,1
0,0	1,1	2,0	3,3
0,4	1,2	2,1	3,2
0,4	1,4	2,2	3,2
0,4	1,3	2,1	3,0
0,3	1,0	2,1	3,2
0,4	1,0	2,1	3,1
0,3	1,1	2,2	3,3
0,0	1,2	2,1	3,1
0,3	1,4	2,1	3,3
0,5	1,3	2,1	3,2
0,3	1,0	2,1	3,2
0,3	1,5	2,2	3,2
0,0	1,0	2,2	3,0
0,5	1,5	2,0	3,0
0,2	1,0	2,2	3,2
end of input
0,1	1,3	2,2	3,2
0,0	1,4	2,0	3,3
0,0	1,4	2,1	3,1
0,3	1,2	2,1	3,3
0,0	1,2	2,2	3,2
0,1	1,4	2,2	3,0
0,3	1,1	2,2	3,2
0,1	1,5	2,1	3,2
0,3	1,3	2,1	3,3
0,4	1,2	2,2	3,3
0,3	1,2	2,2	3,1
0,3	1,5	2,1	3,0
0,5	1,2	2,1	3,2
0,0	1,5	2,0	3,2
0,0	1,4	2,0	3,0
0,4	1,0	2,2	3,1
0,5	1,3	2,1	3,3
0,2	1,4	2,2	3,0
0,4	1,5	2,1	3,2
0,3	1,5	2,0	3,2
0,5	1,0	2,2	3,1
0,2	1,3	2,0	3,3
0,2	1,4	2,1	3,0
0,1	1,5	2,1	3,2
0,2	1,5	2,0	3,1
0,1	1,0	2,0	3,3
0,2	1,1	2,2	3,2
0,4	1,1	2,0	3,1
0,4	1,1	2,0	3,2
0,5	1,1	2,2	3,1
0,5	1,4	2,1	3,3
0,4	1,3	2,2	3,3
0,3	1,4	2,1	3,1
0,5	1,5	2,2	3,2
0,1	1,0	2,2	3,1
0,3	1,3	2,2	3,3
0,4	1,2	2,1	3,2
0,5	1,4	2,1	3,1
0,0	1,3	2,1	3,1
0,1	1,3	2,0	3,3
0,4	1,5	2,0	3,1
0,5	1,4	2,2	3,1
0,1	1,4	2,2	3,2
0,1	1,4	2,2	3,2
0,4	1,2	2,1	3,1
0,0	1,4	2,1	3,3
0,2	1,2	2,2	3,3
0,3	1,0	2,2	3,2
0,5	1,4	2,0	3,1
0,2	1,1	2,0	3,2
0,4	1,3	2,0	3,2
0,4	1,4	2,2	3,2
0,5	1,0	2,2	3,0
0,1	1,4	2,1	3,1
0,1	1,5	2,1	3,0
0,5	1,4	2,1	3,0
0,1	1,0	2,0	3,2
0,2	1,1	2,1	3,3
0,4	1,1	2,1	3,0
0,3	1,2	2,2	3,3
0,2	1,4	2,2	3,2
0,4	1,2	2,2	3,0
0,2	1,2	2,1	3,0
end of input
0,1	1,2	2,1	3,2
0,2	1,1	2,2	3,2
0,4	1,1	2,1	3,1
0,3	1,5	2,0	3,2
0,2	1,5	2,2	3,0
0,4	1,3	2,1	3,1
0,1	1,4	2,2	3,3
0,1	1,2	2,1	3,3
0,4	1,5	2,0	3,1
0,1	1,5	2,1	3,1
0,2	1,1	2,1	3,1
0,4	1,0	2,2	3,2
0,2	1,1	2,1	3,2
0,4	1,5	2,2	3,2
0,5	1,0	2,0	3,2
0,4	1,4	2,2	3,3
0,1	1,4	2,0	3,1
0,1	1,3	2,0	3,0
0,4	1,0	2,0	3,2
0,4	1,1	2,1	3,2
0,2	1,0	2,1	3,1
0,3	1,0	2,1	3,1
0,3	1,0	2,1	3,3
0,4	1,5	2,2	3,3
0,2	1,4	2,0	3,1
0,1	1,1	2,0	3,3
0,2	1,1	2,0	3,0
0,1	1,3	2,0	3,0
0,3	1,5	2,1	3,3
0,5	1,0	2,2	3,0
0,1	1,0	2,0	3,1
0,0	1,0	2,0	3,2
0,4	1,2	2,0	3,3
0,4	1,1	2,1	3,2
0,3	1,1	2,2	3,1
0,3	1,4	2,0	3,1
0,2	1,3	2,2	3,0
0,2	1,5	2,2	3,2
0,5	1,1	2,1	3,3
0,1	1,2	2,2	3,3
0,5	1,1	2,2	3,3
0,4	1,1	2,2	3,0
0,2	1,0	2,1	3,0
0,0	1,4	2,0	3,2
0,1	1,5	2,0	3,1
0,1	1,0	2,1	3,1
0,4	1,5	2,0	3,3
0,3	1,0	2,2	3,3
0,0	1,3	2,2	3,0
0,2	1,1	2,2	3,1
0,5	1,2	2,0	3,2
0,1	1,0	2,0	3,0
0,3	1,0	2,1	3,2
0,1	1,2	2,1	3,3
0,5	1,0	2,2	3,1
0,4	1,0	2,1	3,3
0,4	1,2	2,1	3,1
0,4	1,2	2,1	3,2
0,0	1,3	2,1	3,3
0,3	1,5	2,0	3,0
0,2	1,2	2,1	3,3
0,4	1,3	2,2	3,0
0,4	1,1	2,0	3,2
end of input
0,4	1,3	2,0	3,2
0,0	1,5	2,1	3,1
0,4	1,5	2,1	3,2
0,5	1,1	2,2	3,0
0,3	1,2	2,2	3,3
0,4	1,5	2,1	3,0
0,4	1,5	2,1	3,3
0,5	1,0	2,1	3,1
0,0	1,3	2,2	3,1
0,2	1,2	2,2	3,1
0,3	1,5	2,1	3,2
0,3	1,1	2,1	3,2
0,4	1,3	2,0	3,1
0,4	1,0	2,2	3,3
0,4	1,0	2,1	3,0
0,5	1,3	2,2	3,0
0,0	1,4	2,2	3,1
0,0	1,2	2,1	3,0
0,2	1,4	2,2	3,3
0,5	1,1	2,1	3,2
0,1	1,5	2,0	3,0
0,5	1,1	2,2	3,0
0,5	1,3	2,1	3,1
0,2	1,4	2,2	3,1
0,4	1,5	2,2	3,0
0,3	1,1	2,2	3,0
0,1	1,5	2,0	3,0
0,5	1,0	2,0	3,2
0,4	1,5	2,2	3,1
0,2	1,1	2,0	3,0
0,4	1,5	2,1	3,1
0,5	1,5	2,2	3,1
0,3	1,5	2,0	3,1
0,0	1,2	2,2	3,3
0,2	1,5	2,1	3,3
0,2	1,0	2,2	3,0
0,2	1,0	2,1	3,1
0,1	1,4	2,0	3,2
0,5	1,2	2,1	3,3
0,5	1,2	2,2	3,2
0,1	1,1	2,1	3,2
0,0	1,0	2,1	3,1
0,4	1,1	2,1	3,2
0,3	1,5	2,0	3,0
0,1	1,2	2,0	3,0
0,1	1,1	2,0	3,2
0,2	1,3	2,1	3,3
0,2	1,2	2,1	3,3
0,4	1,1	2,2	3,0
0,3	1,0	2,1	3,1
0,0	1,3	2,2	3,2
0,2	1,4	2,1	3,1
0,3	1,4	2,2	3,2
0,0	1,5	2,2	3,1
0,3	1,3	2,0	3,2
0,1	1,1	2,0	3,3
0,1	1,5	2,0	3,2
0,3	1,5	2,1	3,0
0,4	1,4	2,0	3,1
0,2	1,5	2,2	3,0
0,2	1,4	2,1	3,3
0,5	1,0	2,2	3,0
0,5	1,4	2,0	3,2
end of input
0,5	1,4	2,0	3,1
0,3	1,3	2,1	3,0
0,1	1,2	2,2	3,0
0,0	1,5	2,0	3,0
0,0	1,0	2,1	3,2
0,2	1,2	2,2	3,0
0,2	1,2	2,2	3,0
0,2	1,2	2,1	3,2
0,5	1,1	2,0	3,2
0,0	1,3	2,1	3,2
0,2	1,5	2,1	3,0
0,0	1,1	2,1	3,1
0,1	1,5	2,1	3,1
0,4	1,5	2,0	3,0
0,4	1,0	2,2	3,2
0,4	1,5	2,1	3,0
0,0	1,4	2,0	3,0
0,2	1,3	2,0	3,0
0,1	1,2	2,0	3,2
0,2	1,3	2,2	3,3
0,4	1,2	2,2	3,0
0,0	1,3	2,0	3,2
0,2	1,5	2,0	3,2
0,2	1,3	2,1	3,2
0,0	1,3	2,0	3,1
0,5	1,4	2,0	3,1
0,5	1,4	2,0	3,0
0,0	1,2	2,0	3,1
0,4	1,5	2,0	3,1
0,3	1,0	2,2	3,1
0,3	1,0	2,2	3,1
0,5	1,4	2,1	3,0
0,5	1,4	2,0	3,0
0,3	1,2	2,2	3,3
0,3	1,5	2,0	3,0
0,0	1,4	2,2	3,2
0,2	1,3	2,1	3,2
0,1	1,2	2,1	3,3
0,1	1,3	2,0	3,3
0,2	1,0	2,0	3,3
0,2	1,5	2,1	3,2
0,0	1,3	2,1	3,3
0,1	1,3	2,2	3,2
0,0	1,0	2,0	3,0
0,5	1,0	2,1	3,1
0,4	1,2	2,0	3,1
0,4	1,5	2,0	3,3
0,4	1,2	2,1	3,1
0,5	1,3	2,1	3,2
0,5	1,2	2,2	3,0
0,2	1,0	2,1	3,3
0,5	1,0	2,2	3,0
0,0	1,3	2,0	3,3
0,4	1,0	2,1	3,1
0,1	1,3	2,0	3,3
0,4	1,4	2,2	3,2
0,5	1,2	2,1	3,3
0,2	1,2	2,2	3,0
0,4	1,2	2,1	3,3
0,0	1,0	2,0	3,2
0,0	1,0	2,0	3,3
0,5	1,3	2,1	3,1
0,5	1,5	2,0	3,3
end of input
0,0	1,5	2,1	3,1
0,3	1,4	2,0	3,1
0,1	1,4	2,1	3,1
0,4	1,0	2,1	3,3
0,1	1,0	2,2	3,1
0,4	1,1	2,1	3,3
0,2	1,2	2,0	3,1
0,5	1,4	2,1	3,0
0,3	1,1	2,2	3,2
0,4	1,4	2,1	3,1
0,2	1,3	2,0	3,0
0,3	1,1	2,2	3,3
0,5	1,4	2,0	3,3
0,5	1,0	2,0	3,2
0,4	1,3	2,2	3,2
0,3	1,3	2,1	3,1
0,4	1,5	2,0	3,0
0,4	1,4	2,1	3,2
0,2	1,0	2,2	3,2
0,1	1,5	2,0	3,2
0,4	1,1	2,2	3,2
0,0	1,5	2,2	3,3
0,3	1,1	2,0	3,0
0,3	1,3	2,2	3,1
0,1	1,0	2,1	3,3
0,2	1,4	2,1	3,0
0,3	1,1	2,2	3,0
0,2	1,0	2,0	3,0
0,1	1,4	2,1	3,0
0,5	1,5	2,0	3,3
0,0	1,5	2,1	3,2
0,1	1,2	2,2	3,2
0,1	1,5	2,2	3,2
0,2	1,1	2,0	3,3
0,0	1,1	2,1	3,2
0,5	1,0	2,0	3,1
0,0	1,4	2,0	3,3
0,1	1,3	2,2	3,3
0,4	1,4	2,1	3,2
0,5	1,1	2,2	3,3
0,4	1,0	2,2	3,0
0,5	1,4	2,2	3,2
0,3	1,4	2,0	3,1
0,4	1,3	2,1	3,1
0,3	1,2	2,1	3,0
0,1	1,1	2,1	3,2
0,4	1,0	2,2	3,3
0,4	1,3	2,0	3,0
0,0	1,5	2,0	3,1
0,2	1,5	2,0	3,0
0,3	1,0	2,2	3,1
0,2	1,5	2,2	3,1
0,1	1,3	2,1	3,2
0,3	1,4	2,1	3,3
0,3	1,1	2,2	3,2
0,1	1,2	2,1	3,0
0,0	1,2	2,0	3,1
0,4	1,0	2,2	3,2
0,2	1,0	2,0	3,3
0,2	1,0	2,1	3,2
0,5	1,4	2,0	3,0
0,2	1,2	2,0	3,2
0,0	1,2	2,0	3,0
end of input
0,3	1,5	2,2	3,2
0,0	1,5	2,2	3,0
0,4	1,2	2,2	3,3
0,1	1,3	2,2	3,2
0,2	1,1	2,0	3,3
0,3	1,1	2,2	3,3
0,2	1,5	2,1	3,0
0,3	1,5	2,1	3,2
0,0	1,0	2,0	3,0
0,3	1,1	2,1	3,0
0,1	1,0	2,0	3,2
0,4	1,5	2,2	3,0
0,5	1,4	2,1	3,1
0,0	1,0	2,1	3,3
0,0	1,0	2,2	3,1
0,1	1,4	2,1	3,1
0,2	1,0	2,1	3,3
0,5	1,2	2,0	3,3
0,3	1,2	2,0	3,2
0,4	1,2	2,0	3,2
0,5	1,5	2,1	3,0
0,4	1,0	2,0	3,2
0,5	1,2	2,1	3,1
0,4	1,0	2,0	3,1
0,3	1,2	2,0	3,1
0,0	1,1	2,1	3,3
0,0	1,0	2,0	3,2
0,0	1,4	2,1	3,2
0,4	1,4	2,2	3,2
0,0	1,2	2,1	3,3
0,3	1,5	2,2	3,1
0,0	1,1	2,1	3,2
0,4	1,0	2,1	3,0
0,1	1,2	2,2	3,2
0,1	1,5	2,0	3,1
0,5	1,4	2,0	3,0
0,0	1,5	2,2	3,2
0,3	1,2	2,1	3,2
0,1	1,1	2,2	3,3
0,3	1,3	2,2	3,1
0,5	1,5	2,1	3,2
0,2	1,4	2,2	3,2
0,5	1,1	2,0	3,2
0,3	1,5	2,2	3,2
0,5	1,2	2,2	3,0
0,0	1,0	2,2	3,0
0,3	1,0	2,2	3,3
0,1	1,3	2,0	3,3
0,5	1,0	2,0	3,0
0,2	1,4	2,2	3,0
0,1	1,5	2,0	3,2
0,4	1,2	2,1	3,2
0,3	1,0	2,0	3,1
0,5	1,2	2,2	3,1
0,0	1,3	2,1	3,3
0,3	1,4	2,1	3,2
0,0	1,2	2,1	3,0
0,3	1,1	2,2	3,2
0,2	1,4	2,1	3,3
0,1	1,2	2,2	3,1
0,0	1,0	2,0	3,2
0,1	1,1	2,0	3,0
0,1	1,2	2,2	3,2
end of input
0,3	1,5	2,2	3,2
0,0	1,3	2,1	3,0
0,0	1,5	2,2	3,2
0,5	1,1	2,1	3,0
0,4	1,1	2,0	3,1
0,0	1,0	2,1	3,1
0,5	1,2	2,1	3,1
0,2	1,1	2,0	3,3
0,4	1,5	2,0	3,2
0,3	1,4	2,2	3,2
0,3	1,2	2,2	3,1
0,1	1,5	2,0	3,0
0,0	1,2	2,1	3,2
0,3	1,3	2,1	3,1
0,4	1,1	2,0	3,3
0,3	1,0	2,2	3,3
0,4	1,1	2,0	3,0
0,2	1,1	2,1	3,0
0,0	1,2	2,2	3,1
0,2	1,1	2,1	3,1
0,1	1,5	2,1	3,2
0,1	1,5	2,2	3,2
0,5	1,4	2,2	3,3
0,0	1,0	2,0	3,2
0,3	1,2	2,2	3,1
0,4	1,1	2,2	3,3
0,3	1,3	2,2	3,1
0,3	1,5	2,1	3,3
0,3	1,2	2,1	3,3
0,2	1,5	2,2	3,3
0,3	1,3	2,2	3,0
0,4	1,1	2,2	3,0
0,2	1,2	2,2	3,2
0,4	1,5	2,1	3,1
0,2	1,4	2,1	3,3
0,4	1,1	2,2	3,1
0,5	1,5	2,2	3,1
0,5	1,1	2,2	3,0
0,0	1,5	2,1	3,2
0,2	1,4	2,1	3,1
0,1	1,3	2,1	3,0
0,0	1,4	2,0	3,2
0,4	1,5	2,1	3,3
0,1	1,3	2,0	3,0
0,3	1,3	2,1	3,1
0,0	1,1	2,1	3,1
0,1	1,0	2,2	3,0
0,5	1,3	2,0	3,2
0,0	1,3	2,1	3,3
0,1	1,1	2,2	3,2
0,5	1,5	2,1	3,0
0,0	1,2	2,1	3,3
0,0	1,2	2,1	3,2
0,2	1,5	2,1	3,2
0,3	1,5	2,1	3,0
0,4	1,4	2,1	3,1
0,3	1,5	2,0	3,1
0,4	1,3	2,2	3,0
0,2	1,1	2,2	3,2
0,0	1,0	2,0	3,3
0,0	1,4	2,0	3,2
0,0	1,1	2,2	3,0
0,2	1,1	2,0	3,3
end of input
0,2	1,5	2,1	3,1
0,4	1,1	2,1	3,2
0,3	1,0	2,0	3,3
0,1	1,0	2,1	3,1
0,1	1,0	2,0	3,2
0,5	1,5	2,1	3,1
0,2	1,1	2,1	3,1
0,2	1,0	2,0	3,1
0,0	1,5	2,1	3,3
0,5	1,5	2,1	3,3
0,3	1,2	2,2	3,2
0,2	1,0	2,0	3,1
0,1	1,0	2,2	3,2
0,5	1,5	2,2	3,0
0,0	1,2	2,2	3,3
0,2	1,0	2,2	3,0
0,2	1,3	2,2	3,1
0,2	1,4	2,1	3,2
0,0	1,1	2,0	3,0
0,3	1,2	2,2	3,3
0,5	1,1	2,1	3,2
0,4	1,1	2,0	3,3
0,1	1,3	2,2	3,1
0,3	1,4	2,2	3,3
0,5	1,5	2,1	3,2
0,3	1,3	2,2	3,2
0,3	1,4	2,2	3,0
0,2	1,0	2,2	3,3
0,4	1,5	2,1	3,1
0,0	1,2	2,0	3,2
0,3	1,5	2,1	3,0
0,2	1,4	2,2	3,2
0,3	1,3	2,1	3,3
0,2	1,1	2,0	3,3
0,2	1,0	2,1	3,2
0,5	1,1	2,2	3,2
0,2	1,2	2,1	3,1
0,3	1,1	2,1	3,3
0,1	1,0	2,2	3,2
0,2	1,2	2,2	3,0
0,0	1,1	2,1	3,2
0,4	1,1	2,0	3,0
0,4	1,2	2,2	3,0
0,2	1,1	2,1	3,0
0,1	1,2	2,0	3,1
0,4	1,1	2,1	3,1
0,1	1,2	2,0	3,2
0,2	1,5	2,0	3,3
0,2	1,4	2,0	3,2
0,4	1,5	2,1	3,3
0,4	1,4	2,1	3,3
0,3	1,5	2,0	3,2
0,4	1,5	2,0	3,3
0,0	1,5	2,0	3,0
0,1	1,0	2,1	3,2
0,3	1,5	2,2	3,3
0,4	1,3	2,2	3,1
0,4	1,3	2,2	3,1
0,5	1,5	2,1	3,3
0,4	1,4	2,0	3,3
0,3	1,5	2,2	3,0
0,2	1,3	2,1	3,3
0,2	1,4	2,1	3,2
end of input
0,5	1,3	2,2	3,2
0,3	1,5	2,2	3,2
0,2	1,1	2,1	3,2
0,2	1,0	2,2	3,2
0,2	1,2	2,1	3,1
0,4	1,3	2,2	3,0
0,5	1,4	2,1	3,1
0,0	1,4	2,2	3,2
0,1	1,3	2,2	3,2
0,3	1,4	2,1	3,2
0,3	1,3	2,0	3,0
0,2	1,3	2,1	3,2
0,2	1,5	2,0	3,3
0,4	1,3	2,1	3,3
0,3	1,2	2,2	3,0
0,0	1,0	2,2	3,0
0,5	1,4	2,0	3,2
0,1	1,1	2,0	3,2
0,4	1,2	2,0	3,2
0,1	1,0	2,0	3,3
0,0	1,2	2,0	3,3
0,3	1,1	2,2	3,0
0,2	1,2	2,2	3,3
0,0	1,5	2,2	3,3
0,0	1,0	2,1	3,2
0,2	1,0	2,2	3,3
0,1	1,4	2,2	3,0
0,0	1,2	2,0	3,1
0,5	1,1	2,0	3,1
0,3	1,5	2,2	3,0
0,4	1,4	2,0	3,1
0,5	1,2	2,1	3,0
0,2	1,0	2,2	3,0
0,2	1,5	2,2	3,2
0,5	1,3	2,0	3,1
0,2	1,5	2,2	3,2
0,0	1,2	2,2	3,2
0,1	1,3	2,2	3,2
0,2	1,2	2,2	3,1
0,0	1,1	2,2	3,3
0,1	1,1	2,1	3,1
0,3	1,4	2,1	3,1
0,2	1,1	2,2	3,1
0,0	1,1	2,0	3,1
0,0	1,0	2,1	3,2
0,1	1,4	2,1	3,1
0,1	1,3	2,2	3,0
0,0	1,1	2,1	3,1
0,1	1,0	2,2	3,3
0,5	1,4	2,1	3,1
0,4	1,1	2,1	3,1
0,4	1,1	2,0	3,2
0,0	1,2	2,1	3,1
0,0	1,5	2,2	3,1
0,2	1,4	2,2	3,2
0,0	1,3	2,0	3,3
0,2	1,0	2,0	3,0
0,4	1,0	2,0	3,0
0,4	1,3	2,1	3,3
0,3	1,3	2,1	3,2
0,5	1,2	2,1	3,1
0,5	1,3	2,1	3,0
0,1	1,3	2,1	3,0
end of input
0,1	1,0	2,2	3,3
0,4	1,2	2,1	3,0
0,4	1,2	2,0	3,3
0,1	1,5	2,0	3,0
0,1	1,4	2,0	3,2
0,0	1,4	2,1	3,1
0,5	1,5	2,0	3,3
0,3	1,5	2,1	3,2
0,1	1,3	2,1	3,0
0,5	1,1	2,2	3,1
0,0	1,5	2,2	3,2
0,5	1,1	2,0	3,0
0,1	1,5	2,2	3,0
0,4	1,1	2,1	3,2
0,3	1,1	2,1	3,1
0,5	1,5	2,1	3,1
0,0	1,5	2,1	3,3
0,1	1,3	2,2	3,3
0,0	1,3	2,0	3,2
0,2	1,5	2,0	3,3
0,4	1,3	2,1	3,3
0,2	1,4	2,1	3,0
0,2	1,3	2,2	3,0
0,1	1,0	2,1	3,0
0,4	1,5	2,2	3,0
0,3	1,0	2,0	3,3
0,2	1,2	2,0	3,1
0,5	1,3	2,0	3,1
0,4	1,4	2,1	3,1
0,4	1,2	2,0	3,1
0,5	1,3	2,0	3,2
0,0	1,5	2,2	3,2
0,3	1,5	2,1	3,0
0,0	1,4	2,0	3,1
0,4	1,1	2,2	3,2
0,4	1,0	2,0	3,2
0,2	1,4	2,2	3,2
0,0	1,5	2,2	3,2
0,1	1,5	2,0	3,1
0,5	1,4	2,1	3,3
0,5	1,0	2,2	3,0
0,5	1,3	2,0	3,2
0,0	1,5	2,2	3,0
0,1	1,2	2,2	3,2
0,3	1,4	2,2	3,1
0,2	1,1	2,1	3,3
0,4	1,2	2,0	3,1
0,3	1,3	2,0	3,2
0,4	1,3	2,1	3,2
0,4	1,5	2,2	3,0
0,4	1,5	2,1	3,0
0,2	1,5	2,2	3,3
0,5	1,2	2,2	3,2
0,5	1,1	2,1	3,0
0,0	1,2	2,0	3,3
0,1	1,2	2,0	3,2
0,2	1,2	2,2	3,3
0,4	1,2	2,0	3,3
0,1	1,5	2,2	3,3
0,5	1,1	2,1	3,2
0,0	1,3	2,1	3,2
0,1	1,0	2,1	3,3
0,3	1,5	2,0	3,0
end of input
0,5	1,3	2,0	3,0
0,4	1,5	2,1	3,3
0,2	1,5	2,2	3,2
0,0	1,5	2,2	3,2
0,0	1,4	2,2	3,0
0,1	1,4	2,1	3,3
0,5	1,5	2,0	3,1
0,3	1,5	2,2	3,1
0,3	1,2	2,0	3,3
0,2	1,2	2,2	3,0
0,1	1,2	2,1	3,3
0,0	1,1	2,0	3,2
0,4	1,2	2,2	3,2
0,1	1,1	2,0	3,1
0,4	1,2	2,0	3,3
0,5	1,4	2,2	3,2
0,3	1,1	2,1	3,2
0,4	1,3	2,0	3,0
0,5	1,5	2,0	3,2
0,0	1,2	2,0	3,2
0,2	1,3	2,2	3,2
0,4	1,1	2,1	3,0
0,4	1,5	2,2	3,0
0,4	1,2	2,1	3,0
0,1	1,1	2,2	3,0
0,3	1,0	2,2	3,1
0,2	1,5	2,1	3,2
0,2	1,5	2,1	3,2
0,4	1,1	2,1	3,1
0,4	1,3	2,2	3,1
0,3	1,2	2,0	3,0
0,4	1,3	2,1	3,0
0,5	1,0	2,0	3,2
0,3	1,1	2,1	3,0
0,3	1,2	2,1	3,0
0,2	1,1	2,1	3,1
0,2	1,2	2,1	3,2
0,1	1,1	2,0	3,1
0,2	1,5	2,2	3,3
0,2	1,5	2,1	3,1
0,4	1,5	2,0	3,2
0,5	1,5	2,2	3,1
0,5	1,0	2,0	3,3
0,3	1,1	2,2	3,0
0,1	1,2	2,0	3,0
0,3	1,5	2,1	3,3
0,2	1,0	2,1	3,0
0,2	1,0	2,0	3,0
0,2	1,1	2,1	3,0
0,3	1,2	2,1	3,3
0,2	1,4	2,0	3,3
0,5	1,4	2,2	3,3
0,5	1,3	2,2	3,1
0,0	1,1	2,2	3,2
0,0	1,2	2,0	3,0
0,2	1,0	2,1	3,1
0,2	1,2	2,0	3,0
0,3	1,4	2,2	3,0
0,1	1,5	2,1	3,3
0,2	1,0	2,1	3,1
0,0	1,2	2,2	3,2
0,4	1,1	2,0	3,3
0,1	1,5	2,1	3,0
end of input
0,2	1,0	2,0	3,3
0,3	1,0	2,0	3,1
0,1	1,5	2,2	3,1
0,0	1,0	2,1	3,3
0,3	1,2	2,1	3,0
0,0	1,4	2,2	3,1
0,4	1,4	2,2	3,2
0,5	1,0	2,1	3,2
0,5	1,5	2,0	3,3
0,0	1,1	2,0	3,3
0,4	1,4	2,1	3,2
0,1	1,1	2,1	3,0
0,1	1,4	2,2	3,0
0,0	1,2	2,0	3,0
0,1	1,0	2,0	3,0
0,5	1,0	2,1	3,3
0,0	1,2	2,1	3,2
0,5	1,5	2,1	3,0
0,4	1,2	2,1	3,3
0,5	1,0	2,1	3,1
0,3	1,5	2,2	3,0
0,3	1,0	2,1	3,1
0,5	1,2	2,1	3,0
0,2	1,5	2,1	3,3
0,4	1,1	2,2	3,0
0,0	1,3	2,2	3,1
0,5	1,0	2,0	3,1
0,3	1,5	2,1	3,2
0,5	1,0	2,2	3,2
0,1	1,2	2,1	3,3
0,2	1,1	2,0	3,0
0,3	1,4	2,2	3,3
0,4	1,3	2,1	3,1
0,1	1,0	2,0	3,2
0,2	1,2	2,0	3,2
0,2	1,2	2,0	3,1
0,5	1,1	2,0	3,2
0,5	1,4	2,0	3,1
0,4	1,0	2,0	3,2
0,2	1,2	2,2	3,0
0,3	1,4	2,0	3,2
0,4	1,2	2,0	3,0
0,3	1,5	2,2	3,1
0,4	1,5	2,1	3,2
0,1	1,3	2,1	3,2
0,4	1,2	2,0	3,2
0,0	1,4	2,2	3,1
0,0	1,5	2,2	3,2
0,4	1,3	2,2	3,0
0,2	1,2	2,1	3,1
0,1	1,5	2,0	3,3
0,5	1,1	2,1	3,2
0,2	1,3	2,1	3,2
0,3	1,5	2,0	3,0
0,4	1,4	2,1	3,3
0,0	1,3	2,0	3,3
0,0	1,4	2,1	3,1
0,0	1,0	2,2	3,2
0,5	1,1	2,2	3,1
0,4	1,0	2,1	3,0
0,3	1,4	2,0	3,3
0,0	1,2	2,1	3,3
0,5	1,3	2,2	3,0
end of input
0,5	1,2	2,0	3,0
0,1	1,2	2,1	3,0
0,5	1,2	2,0	3,1
0,0	1,1	2,0	3,1
0,3	1,1	2,2	3,1
0,2	1,3	2,1	3,1
0,4	1,5	2,2	3,2
0,5	1,1	2,2	3,3
0,4	1,4	2,2	3,0
0,2	1,2	2,0	3,0
0,0	1,1	2,2	3,0
0,3	1,2	2,0	3,1
0,4	1,3	2,1	3,1
0,2	1,4	2,2	3,1
0,5	1,2	2,1	3,1
0,5	1,4	2,0	3,2
0,1	1,3	2,2	3,2
0,3	1,4	2,0	3,1
0,0	1,3	2,1	3,2
0,2	1,5	2,1	3,3
0,0	1,0	2,2	3,2
0,1	1,1	2,2	3,2
0,4	1,2	2,1	3,3
0,2	1,5	2,1	3,0
0,4	1,1	2,0	3,1
0,2	1,0	2,0	3,1
0,4	1,0	2,2	3,0
0,2	1,3	2,1	3,1
0,0	1,1	2,2	3,2
0,1	1,3	2,2	3,3
0,0	1,2	2,2	3,1
0,0	1,1	2,0	3,0
0,4	1,2	2,2	3,0
0,4	1,0	2,2	3,1
0,0	1,3	2,1	3,0
0,4	1,1	2,1	3,0
0,4	1,5	2,2	3,0
0,2	1,3	2,1	3,2
0,0	1,0	2,1	3,0
0,3	1,2	2,2	3,2
0,4	1,1	2,1	3,2
0,3	1,2	2,0	3,0
0,3	1,1	2,0	3,3
0,0	1,4	2,0	3,1
0,2	1,3	2,2	3,3
0,0	1,2	2,2	3,0
0,1	1,0	2,0	3,1
0,4	1,1	2,2	3,0
0,0	1,0	2,1	3,3
0,3	1,3	2,1	3,0
0,4	1,3	2,0	3,1
0,5	1,4	2,0	3,1
0,3	1,2	2,0	3,2
0,0	1,2	2,1	3,3
0,5	1,1	2,2	3,2
0,2	1,0	2,2	3,0
0,3	1,2	2,2	3,2
0,2	1,2	2,2	3,2
0,5	1,2	2,1	3,3
0,0	1,0	2,0	3,3
0,5	1,4	2,1	3,3
0,2	1,0	2,2	3,2
0,2	1,3	2,2	3,2
end of input
0,5	1,2	2,1	3,1
0,5	1,4	2,1	3,2
0,2	1,1	2,0	3,0
0,2	1,1	2,1	3,3
0,5	1,1	2,0	3,2
0,2	1,0	2,2	3,2
0,0	1,5	2,0	3,2
0,5	1,2	2,1	3,0
0,4	1,0	2,0	3,2
0,3	1,2	2,0	3,2
0,0	1,5	2,0	3,0
0,1	1,2	2,0	3,1
0,2	1,5	2,1	3,0
0,5	1,1	2,1	3,1
0,0	1,4	2,1	3,1
0,2	1,2	2,2	3,0
0,0	1,5	2,0	3,1
0,1	1,2	2,1	3,3
0,1	1,0	2,1	3,2
0,3	1,5	2,1	3,3
0,5	1,0	2,0	3,3
0,5	1,4	2,1	3,2
0,4	1,3	2,2	3,1
0,5	1,2	2,0	3,3
0,5	1,0	2,1	3,1
0,4	1,0	2,1	3,3
0,4	1,5	2,2	3,0
0,3	1,4	2,1	3,2
0,1	1,1	2,1	3,0
0,1	1,2	2,1	3,0
0,2	1,1	2,2	3,0
0,4	1,1	2,2	3,0
0,4	1,1	2,1	3,3
0,2	1,5	2,2	3,0
0,0	1,0	2,1	3,1
0,0	1,0	2,2	3,1
0,4	1,4	2,1	3,1
0,5	1,2	2,2	3,0
0,5	1,4	2,1	3,2
0,4	1,4	2,2	3,0
0,4	1,2	2,1	3,3
0,4	1,3	2,0	3,3
0,2	1,5	2,2	3,1
0,1	1,1	2,1	3,2
0,2	1,2	2,0	3,0
0,2	1,1	2,1	3,1
0,5	1,0	2,1	3,3
0,5	1,3	2,2	3,1
0,3	1,1	2,0	3,0
0,4	1,2	2,2	3,3
0,0	1,4	2,2	3,2
0,5	1,5	2,1	3,2
0,0	1,0	2,0	3,1
0,3	1,4	2,2	3,2
0,0	1,3	2,2	3,3
0,1	1,1	2,1	3,2
0,0	1,1	2,0	3,3
0,2	1,2	2,1	3,1
0,4	1,1	2,2	3,3
0,5	1,1	2,0	3,0
0,3	1,3	2,1	3,2
0,5	1,0	2,0	3,0
0,5	1,0	2,1	3,0
end of input
0,5	1,3	2,0	3,2
0,3	1,5	2,1	3,0
0,5	1,5	2,2	3,1
0,0	1,0	2,0	3,0
0,3	1,3	2,2	3,0
0,4	1,5	2,2	3,3
0,3	1,2	2,0	3,1
0,1	1,4	2,1	3,3
0,2	1,1	2,2	3,0
0,2	1,4	2,2	3,2
0,2	1,4	2,0	3,0
0,0	1,1	2,2	3,2
0,3	1,2	2,0	3,2
0,1	1,4	2,0	3,0
0,5	1,3	2,0	3,2
0,2	1,1	2,2	3,1
0,0	1,1	2,2	3,0
0,0	1,3	2,2	3,1
0,4	1,3	2,1	3,3
0,1	1,1	2,2	3,2
0,2	1,0	2,0	3,1
0,0	1,3	2,1	3,1
0,1	1,3	2,0	3,1
0,0	1,3	2,2	3,1
0,5	1,4	2,2	3,0
0,5	1,1	2,0	3,1
0,2	1,2	2,2	3,0
0,3	1,5	2,2	3,3
0,5	1,0	2,1	3,1
0,2	1,3	2,0	3,2
0,3	1,2	2,0	3,0
0,3	1,4	2,2	3,3
0,3	1,3	2,1	3,1
0,4	1,1	2,0	3,3
0,2	1,1	2,2	3,1
0,0	1,3	2,2	3,3
0,1	1,0	2,1	3,2
0,3	1,2	2,0	3,0
0,1	1,0	2,2	3,2
0,1	1,5	2,0	3,1
0,2	1,4	2,1	3,3
0,3	1,1	2,1	3,3
0,3	1,2	2,1	3,2
0,2	1,4	2,2	3,2
0,5	1,4	2,1	3,3
0,5	1,3	2,2	3,3
0,2	1,0	2,1	3,0
0,3	1,0	2,2	3,3
0,2	1,3	2,1	3,1
0,1	1,4	2,1	3,2
0,2	1,0	2,1	3,3
0,1	1,1	2,2	3,0
0,2	1,5	2,2	3,0
0,2	1,4	2,0	3,1
0,1	1,0	2,1	3,0
0,2	1,3	2,1	3,1
0,0	1,2	2,2	3,2
0,5	1,1	2,2	3,2
0,3	1,5	2,0	3,3
0,3	1,5	2,0	3,3
0,4	1,0	2,0	3,3
0,2	1,2	2,1	3,1
0,3	1,3	2,2	3,3
end of input
0,0	1,4	2,1	3,0
0,3	1,5	2,1	3,3
0,1	1,0	2,1	3,3
0,0	1,4	2,0	3,0
0,5	1,0	2,0	3,0
0,5	1,5	2,0	3,0
0,2	1,2	2,1	3,0
0,3	1,3	2,1	3,1
0,3	1,4	2,2	3,3
0,5	1,2	2,0	3,3
0,3	1,5	2,2	3,0
0,1	1,5	2,2	3,3
0,0	1,0	2,2	3,0
0,1	1,3	2,0	3,1
0,4	1,1	2,0	3,3
0,5	1,4	2,1	3,1
0,0	1,0	2,1	3,0
0,2	1,2	2,1	3,2
0,4	1,0	2,1	3,0
0,5	1,3	2,1	3,1
0,0	1,3	2,1	3,0
0,0	1,0	2,0	3,1
0,5	1,4	2,1	3,3
0,3	1,2	2,0	3,3
0,1	1,5	2,2	3,0
0,0	1,4	2,1	3,1
0,3	1,3	2,0	3,1
0,5	1,2	2,2	3,0
0,0	1,3	2,0	3,2
0,1	1,1	2,0	3,1
0,1	1,0	2,0	3,1
0,1	1,1	2,2	3,3
0,1	1,1	2,1	3,2
0,0	1,1	2,1	3,1
0,0	1,4	2,0	3,3
0,1	1,3	2,1	3,2
0,2	1,1	2,0	3,2
0,4	1,5	2,1	3,3
0,4	1,4	2,1	3,1
0,2	1,3	2,2	3,2
0,4	1,2	2,0	3,0
0,3	1,1	2,0	3,3
0,4	1,2	2,0	3,2
0,5	1,4	2,0	3,2
0,3	1,3	2,0	3,1
0,5	1,5	2,1	3,2
0,3	1,1	2,2	3,1
0,1	1,5	2,1	3,2
0,2	1,4	2,2	3,1
0,1	1,4	2,2	3,1
0,0	1,1	2,0	3,3
0,2	1,2	2,0	3,2
0,4	1,3	2,1	3,0
0,0	1,3	2,1	3,1
0,0	1,2	2,2	3,3
0,1	1,4	2,0	3,1
0,1	1,2	2,2	3,3
0,1	1,0	2,2	3,2
0,2	1,0	2,0	3,2
0,2	1,1	2,1	3,0
0,3	1,4	2,2	3,3
0,4	1,1	2,2	3,3
0,5	1,4	2,0	3,0
end of input
0,2	1,3	2,2	3,1
0,1	1,2	2,2	3,0
0,1	1,5	2,0	3,1
0,2	1,5	2,1	3,2
0,2	1,1	2,1	3,0
0,2	1,5	2,0	3,3
0,0	1,5	2,2	3,2
0,1	1,1	2,2	3,0
0,0	1,4	2,0	3,2
0,5	1,5	2,1	3,3
0,5	1,4	2,2	3,1
0,1	1,1	2,1	3,1
0,4	1,4	2,2	3,3
0,3	1,4	2,0	3,0
0,4	1,1	2,0	3,0
0,2	1,4	2,0	3,1
0,2	1,5	2,2	3,1
0,4	1,1	2,2	3,0
0,3	1,2	2,2	3,2
0,5	1,2	2,2	3,3
0,0	1,1	2,0	3,1
0,1	1,1	2,2	3,2
0,5	1,0	2,2	3,3
0,0	1,1	2,1	3,2
0,1	1,4	2,2	3,0
0,2	1,5	2,0	3,2
0,2	1,0	2,2	3,3
0,4	1,3	2,0	3,3
0,2	1,3	2,0	3,0
0,0	1,5	2,1	3,0
0,3	1,3	2,2	3,3
0,0	1,3	2,1	3,1
0,5	1,1	2,0	3,1
0,1	1,3	2,0	3,1
0,0	1,2	2,0	3,3
0,1	1,1	2,2	3,3
0,3	1,2	2,2	3,1
0,4	1,5	2,1	3,1
0,5	1,5	2,0	3,1
0,2	1,3	2,2	3,2
0,5	1,2	2,0	3,3
0,3	1,3	2,2	3,2
0,0	1,1	2,1	3,0
0,5	1,4	2,1	3,2
0,4	1,2	2,1	3,1
0,4	1,4	2,2	3,0
0,0	1,3	2,2	3,3
0,1	1,0	2,0	3,0
0,0	1,2	2,2	3,0
0,1	1,3	2,0	3,1
0,1	1,4	2,2	3,1
0,2	1,1	2,1	3,1
0,3	1,2	2,0	3,0
0,5	1,3	2,2	3,0
0,2	1,3	2,0	3,0
0,1	1,4	2,2	3,2
0,4	1,2	2,1	3,2
0,1	1,2	2,0	3,0
0,3	1,5	2,0	3,1
0,5	1,1	2,1	3,3
0,5	1,1	2,2	3,1
0,3	1,3	2,0	3,0
0,5	1,4	2,1	3,0
end of input
0,1	1,3	2,2	3,1
0,5	1,1	2,2	3,0
0,0	1,5	2,2	3,0
0,1	1,1	2,1	3,2
0,2	1,4	2,2	3,2
0,0	1,2	2,1	3,2
0,5	1,0	2,2	3,2
0,4	1,2	2,0	3,0
0,3	1,3	2,0	3,3
0,4	1,2	2,0	3,2
0,1	1,4	2,2	3,2
0,1	1,4	2,1	3,2
0,1	1,2	2,1	3,3
0,4	1,4	2,0	3,1
0,0	1,2	2,2	3,3
0,4	1,0	2,2	3,1
0,5	1,4	2,0	3,2
0,5	1,3	2,1	3,3
0,5	1,4	2,2	3,0
0,4	1,1	2,0	3,0
0,4	1,5	2,1	3,3
0,2	1,5	2,0	3,0
0,1	1,0	2,2	3,0
0,3	1,1	2,1	3,1
0,3	1,3	2,1	3,0
0,5	1,5	2,2	3,1
0,2	1,3	2,1	3,2
0,3	1,0	2,1	3,2
0,5	1,0	2,2	3,1
0,4	1,3	2,2	3,2
0,5	1,0	2,1	3,2
0,3	1,0	2,0	3,2
0,4	1,3	2,1	3,0
0,1	1,0	2,2	3,1
0,4	1,4	2,0	3,0
0,2	1,5	2,1	3,1
0,4	1,1	2,1	3,0
0,0	1,1	2,2	3,2
0,2	1,0	2,0	3,2
0,1	1,3	2,0	3,3
0,2	1,1	2,2	3,2
0,0	1,5	2,2	3,0
0,4	1,2	2,1	3,2
0,3	1,1	2,1	3,2
0,3	1,3	2,1	3,1
0,5	1,3	2,0	3,2
0,0	1,2	2,1	3,0
0,3	1,3	2,2	3,0
0,5	1,2	2,1	3,0
0,3	1,1	2,2	3,1
0,2	1,1	2,2	3,2
0,5	1,1	2,1	3,1
0,1	1,2	2,0	3,1
0,1	1,4	2,2	3,1
0,4	1,1	2,1	3,0
0,4	1,1	2,2	3,1
0,5	1,3	2,2	3,2
0,2	1,2	2,1	3,3
0,1	1,0	2,1	3,2
0,0	1,4	2,0	3,3
0,1	1,4	2,0	3,1
0,0	1,2	2,0	3,2
0,4	1,5	2,1	3,2
end of input
0,5	1,5	2,2	3,0
0,0	1,2	2,0	3,1
0,4	1,4	2,2	3,1
0,4	1,3	2,0	3,1
0,4	1,1	2,0	3,3
0,5	1,0	2,2	3,3
0,0	1,4	2,2	3,2
0,3	1,4	2,2	3,0
0,2	1,2	2,2	3,2
0,2	1,1	2,0	3,3
0,0	1,2	2,2	3,2
0,2	1,0	2,1	3,3
0,0	1,5	2,1	3,3
0,0	1,4	2,0	3,2
0,1	1,5	2,2	3,2
0,5	1,3	2,2	3,3
0,2	1,0	2,2	3,1
0,3	1,2	2,1	3,3
0,3	1,2	2,2	3,2
0,3	1,5	2,0	3,2
0,3	1,2	2,1	3,1
0,5	1,5	2,1	3,3
0,1	1,1	2,0	3,2
0,5	1,1	2,2	3,3
0,2	1,2	2,1	3,3
0,1	1,4	2,1	3,0
0,3	1,0	2,2	3,0
0,3	1,2	2,1	3,0
0,1	1,0	2,0	3,2
0,0	1,1	2,2	3,0
0,2	1,1	2,2	3,2
0,5	1,3	2,1	3,2
0,5	1,0	2,2	3,2
0,1	1,1	2,2	3,0
0,3	1,2	2,0	3,0
0,0	1,4	2,2	3,0
0,1	1,5	2,1	3,0
0,5	1,4	2,2	3,0
0,2	1,2	2,2	3,1
0,3	1,4	2,0	3,2
0,3	1,5	2,0	3,3
0,0	1,4	2,2	3,1
0,2	1,3	2,1	3,1
0,1	1,2	2,1	3,0
0,2	1,0	2,2	3,3
0,3	1,1	2,2	3,3
0,2	1,3	2,0	3,1
0,1	1,2	2,0	3,0
0,5	1,3	2,0	3,1
0,0	1,2	2,1	3,1
0,2	1,4	2,1	3,2
0,2	1,4	2,0	3,2
0,0	1,2	2,1	3,2
0,3	1,0	2,1	3,2
0,3	1,1	2,1	3,1
0,1	1,3	2,2	3,2
0,0	1,4	2,1	3,2
0,4	1,3	2,0	3,1
0,0	1,5	2,0	3,0
0,3	1,3	2,2	3,0
0,4	1,1	2,2	3,1
0,4	1,4	2,2	3,0
0,2	1,5	2,2	3,2
end of input
0,3	1,2	2,1	3,3
0,2	1,4	2,2	3,3
0,5	1,4	2,1	3,1
0,5	1,3	2,2	3,0
0,2	1,4	2,0	3,0
0,5	1,4	2,2	3,3
0,0	1,5	2,2	3,1
0,0	1,2	2,0	3,0
0,4	1,4	2,2	3,1
0,3	1,2	2,0	3,1
0,4	1,1	2,1	3,2
0,1	1,2	2,1	3,1
0,2	1,3	2,0	3,2
0,0	1,5	2,2	3,0
0,4	1,0	2,1	3,3
0,5	1,5	2,1	3,1
0,2	1,3	2,0	3,1
0,0	1,4	2,0	3,3
0,1	1,1	2,0	3,0
0,0	1,5	2,2	3,0
0,1	1,5	2,2	3,2
0,3	1,4	2,1	3,1
0,2	1,1	2,1	3,1
0,0	1,4	2,0	3,3
0,5	1,2	2,2	3,0
0,2	1,1	2,0	3,3
0,1	1,3	2,2	3,3
0,5	1,5	2,2	3,3
0,4	1,0	2,2	3,0
0,4	1,0	2,1	3,0
0,5	1,1	2,1	3,0
0,0	1,0	2,2	3,0
0,4	1,0	2,2	3,3
0,1	1,3	2,1	3,0
0,1	1,2	2,0	3,1
0,3	1,5	2,0	3,3
0,1	1,1	2,1	3,1
0,1	1,5	2,1	3,2
0,5	1,2	2,1	3,1
0,1	1,4	2,0	3,3
0,4	1,5	2,0	3,2
0,5	1,5	2,1	3,1
0,5	1,1	2,0	3,1
0,2	1,4	2,1	3,2
0,2	1,5	2,0	3,2
0,2	1,3	2,2	3,3
0,3	1,1	2,1	3,2
0,4	1,2	2,2	3,0
0,1	1,1	2,0	3,2
0,3	1,0	2,2	3,0
0,2	1,3	2,0	3,2
0,4	1,4	2,0	3,1
0,5	1,4	2,2	3,1
0,5	1,0	2,2	3,3
0,1	1,5	2,1	3,3
0,2	1,0	2,2	3,3
0,0	1,3	2,2	3,3
0,5	1,2	2,1	3,2
0,5	1,3	2,2	3,3
0,0	1,2	2,0	3,1
0,1	1,3	2,1	3,0
0,3	1,3	2,1	3,2
0,4	1,0	2,2	3,0
end of input
0,3	1,2	2,1	3,1
0,3	1,4	2,2	3,2
0,5	1,1	2,1	3,2
0,4	1,3	2,2	3,0
0,0	1,0	2,1	3,0
0,3	1,5	2,1	3,1
0,4	1,4	2,1	3,2
0,3	1,3	2,0	3,2
0,2	1,0	2,0	3,0
0,5	1,1	2,1	3,1
0,2	1,3	2,0	3,3
0,2	1,4	2,2	3,1
0,1	1,3	2,2	3,0
0,3	1,5	2,2	3,3
0,4	1,0	2,0	3,0
0,0	1,5	2,1	3,2
0,2	1,3	2,1	3,3
0,5	1,5	2,1	3,1
0,4	1,5	2,2	3,1
0,4	1,5	2,1	3,3
0,2	1,1	2,2	3,1
0,0	1,1	2,1	3,2
0,5	1,1	2,2	3,3
0,1	1,3	2,2	3,3
0,4	1,3	2,2	3,3
0,0	1,3	2,2	3,1
0,2	1,5	2,2	3,0
0,3	1,3	2,1	3,2
0,5	1,0	2,1	3,3
0,1	1,1	2,2	3,1
0,4	1,4	2,2	3,0
0,3	1,0	2,1	3,3
0,2	1,3	2,2	3,1
0,5	1,4	2,2	3,2
0,3	1,3	2,1	3,0
0,2	1,3	2,2	3,2
0,5	1,4	2,2	3,0
0,4	1,2	2,0	3,2
0,3	1,2	2,0	3,2
0,1	1,0	2,0	3,3
0,4	1,4	2,1	3,3
0,4	1,2	2,1	3,2
0,3	1,1	2,0	3,1
0,5	1,4	2,2	3,1
0,1	1,2	2,0	3,2
0,4	1,2	2,2	3,0
0,1	1,5	2,2	3,1
0,5	1,4	2,0	3,3
0,3	1,1	2,1	3,3
0,5	1,3	2,1	3,1
0,1	1,4	2,0	3,3
0,3	1,5	2,0	3,3
0,3	1,0	2,2	3,1
0,3	1,4	2,1	3,1
0,2	1,3	2,2	3,3
0,0	1,2	2,1	3,2
0,0	1,1	2,1	3,1
0,2	1,0	2,2	3,1
0,4	1,2	2,2	3,1
0,5	1,5	2,2	3,1
0,3	1,2	2,2	3,1
0,2	1,1	2,0	3,2
0,5	1,1	2,2	3,3
end of input
0,1	1,3	2,2	3,2
0,1	1,3	2,2	3,1
0,2	1,4	2,1	3,2
0,3	1,2	2,1	3,0
0,2	1,4	2,0	3,1
0,2	1,4	2,2	3,0
0,4	1,2	2,0	3,3
0,0	1,0	2,2	3,3
0,5	1,2	2,1	3,1
0,5	1,0	2,0	3,2
0,3	1,5	2,2	3,2
0,0	1,5	2,0	3,3
0,4	1,1	2,0	3,0
0,5	1,1	2,0	3,2
0,1	1,1	2,1	3,0
0,3	1,3	2,0	3,3
0,4	1,0	2,2	3,0
0,2	1,5	2,0	3,2
0,2	1,0	2,2	3,0
0,5	1,3	2,1	3,2
0,1	1,4	2,0	3,2
0,0	1,4	2,2	3,2
0,3	1,0	2,1	3,1
0,4	1,5	2,0	3,2
0,2	1,1	2,1	3,2
0,2	1,1	2,2	3,3
0,3	1,4	2,2	3,2
0,1	1,1	2,2	3,1
0,5	1,2	2,1	3,3
0,5	1,5	2,0	3,3
0,2	1,4	2,1	3,1
0,1	1,4	2,1	3,1
0,1	1,0	2,1	3,0
0,2	1,2	2,2	3,0
0,0	1,0	2,0	3,3
0,3	1,2	2,1	3,0
0,4	1,3	2,0	3,3
0,3	1,3	2,1	3,1
0,5	1,2	2,1	3,0
0,2	1,5	2,2	3,1
0,1	1,3	2,0	3,1
0,0	1,3	2,1	3,2
0,1	1,3	2,2	3,2
0,2	1,3	2,2	3,2
0,1	1,2	2,2	3,2
0,2	1,4	2,2	3,3
0,2	1,0	2,0	3,2
0,0	1,4	2,2	3,0
0,5	1,3	2,1	3,1
0,3	1,3	2,1	3,1
0,4	1,4	2,2	3,1
0,5	1,1	2,2	3,3
0,2	1,5	2,1	3,3
0,0	1,4	2,1	3,0
0,4	1,1	2,2	3,0
0,4	1,1	2,1	3,1
0,5	1,5	2,1	3,1
0,2	1,0	2,0	3,0
0,0	1,1	2,1	3,2
0,1	1,4	2,2	3,1
0,2	1,2	2,2	3,1
0,3	1,4	2,1	3,3
0,1	1,4	2,0	3,1
end of input
0,5	1,5	2,2	3,3
0,5	1,5	2,2	3,0
0,2	1,4	2,2	3,3
0,5	1,4	2,1	3,1
0,5	1,2	2,2	3,2
0,1	1,0	2,2	3,0
0,4	1,2	2,1	3,3
0,1	1,1	2,1	3,3
0,1	1,1	2,0	3,2
0,3	1,1	2,1	3,3
0,0	1,5	2,1	3,3
0,5	1,3	2,0	3,2
0,0	1,0	2,0	3,3
0,2	1,5	2,0	3,2
0,3	1,2	2,2	3,2
0,0	1,2	2,2	3,3
0,3	1,4	2,1	3,0
0,3	1,3	2,1	3,0
0,4	1,3	2,2	3,0
0,0	1,4	2,1	3,0
0,3	1,2	2,0	3,1
0,1	1,5	2,1	3,2
0,0	1,4	2,2	3,1
0,1	1,5	2,1	3,0
0,3	1,4	2,0	3,2
0,0	1,1	2,2	3,1
0,4	1,3	2,1	3,0
0,3	1,4	2,1	3,2
0,0	1,0	2,1	3,0
0,4	1,2	2,2	3,3
0,4	1,2	2,2	3,1
0,4	1,1	2,1	3,0
0,5	1,4	2,2	3,3
0,5	1,0	2,0	3,3
0,5	1,0	2,2	3,1
0,3	1,0	2,1	3,1
0,2	1,4	2,2	3,2
0,4	1,2	2,2	3,3
0,1	1,0	2,1	3,2
0,0	1,1	2,2	3,2
0,3	1,1	2,0	3,0
0,2	1,5	2,0	3,2
0,5	1,0	2,2	3,0
0,0	1,4	2,2	3,3
0,1	1,2	2,0	3,1
0,5	1,4	2,2	3,3
0,2	1,4	2,2	3,0
0,3	1,3	2,0	3,3
0,2	1,4	2,2	3,2
0,0	1,2	2,0	3,2
0,0	1,3	2,1	3,2
0,2	1,4	2,2	3,3
0,5	1,3	2,2	3,2
0,2	1,5	2,0	3,3
0,2	1,1	2,0	3,2
0,1	1,1	2,0	3,3
0,3	1,0	2,0	3,0
0,5	1,3	2,2	3,3
0,3	1,0	2,0	3,2
0,3	1,0	2,2	3,2
0,5	1,3	2,2	3,2
0,4	1,1	2,1	3,2
0,2	1,0	2,2	3,3
end of input
0,5	1,0	2,2	3,3
0,4	1,0	2,2	3,2
0,2	1,2	2,2	3,2
0,2	1,3	2,0	3,2
0,4	1,0	2,1	3,2
0,2	1,0	2,1	3,3
0,0	1,0	2,0	3,1
0,2	1,2	2,1	3,1
0,3	1,0	2,0	3,0
0,1	1,0	2,1	3,3
0,2	1,4	2,1	3,2
0,1	1,4	2,2	3,3
0,5	1,3	2,1	3,0
0,1	1,5	2,1	3,2
0,0	1,2	2,1	3,3
0,0	1,3	2,0	3,1
0,1	1,5	2,1	3,2
0,3	1,0	2,2	3,3
0,5	1,0	2,0	3,1
0,1	1,0	2,0	3,2
0,2	1,2	2,1	3,2
0,1	1,5	2,0	3,0
0,4	1,2	2,1	3,0
0,4	1,2	2,2	3,0
0,0	1,5	2,1	3,1
0,0	1,4	2,0	3,1
0,1	1,0	2,1	3,3
0,0	1,3	2,0	3,2
0,5	1,2	2,0	3,2
0,2	1,5	2,0	3,1
0,3	1,4	2,2	3,1
0,1	1,1	2,2	3,0
0,0	1,3	2,2	3,2
0,2	1,0	2,1	3,1
0,0	1,3	2,0	3,3
0,5	1,3	2,0	3,0
0,0	1,1	2,2	3,0
0,4	1,0	2,0	3,1
0,3	1,2	2,1	3,1
0,3	1,3	2,1	3,3
0,0	1,0	2,0	3,1
0,2	1,4	2,1	3,1
0,2	1,1	2,1	3,1
0,5	1,5	2,1	3,2
0,3	1,5	2,1	3,2
0,5	1,3	2,0	3,3
0,3	1,5	2,0	3,0
0,2	1,2	2,0	3,3
0,0	1,0	2,2	3,2
0,5	1,4	2,1	3,2
0,0	1,5	2,1	3,3
0,5	1,5	2,2	3,2
0,2	1,0	2,1	3,1
0,0	1,1	2,1	3,1
0,5	1,1	2,1	3,1
0,0	1,4	2,2	3,2
0,3	1,1	2,1	3,2
0,1	1,5	2,0	3,3
0,0	1,3	2,2	3,2
0,0	1,4	2,2	3,1
0,4	1,1	2,1	3,3
0,3	1,5	2,2	3,3
0,0	1,0	2,0	3,3
end of input
0,3	1,4	2,2	3,2
0,2	1,2	2,0	3,0
0,0	1,1	2,1	3,2
0,1	1,4	2,1	3,2
0,5	1,0	2,1	3,0
0,0	1,0	2,1	3,0
0,0	1,4	2,2	3,1
0,1	1,4	2,0	3,3
0,1	1,5	2,2	3,1
0,4	1,5	2,2	3,2
0,0	1,4	2,2	3,2
0,5	1,4	2,2	3,1
0,1	1,2	2,2	3,0
0,3	1,5	2,1	3,1
0,1	1,1	2,1	3,0
0,4	1,1	2,2	3,3
0,1	1,1	2,2	3,3
0,1	1,1	2,1	3,1
0,4	1,2	2,0	3,2
0,3	1,5	2,0	3,0
0,0	1,2	2,1	3,3
0,2	1,3	2,1	3,2
0,1	1,0	2,2	3,2
0,3	1,4	2,2	3,0
0,5	1,1	2,1	3,1
0,5	1,4	2,2	3,2
0,5	1,0	2,1	3,2
0,1	1,2	2,0	3,0
0,2	1,1	2,0	3,1
0,3	1,5	2,0	3,0
0,4	1,1	2,1	3,3
0,2	1,3	2,2	3,0
0,0	1,3	2,1	3,3
0,1	1,3	2,0	3,2
0,4	1,3	2,0	3,0
0,2	1,1	2,1	3,2
0,4	1,0	2,1	3,1
0,2	1,3	2,2	3,3
0,4	1,5	2,2	3,0
0,2	1,4	2,1	3,2
0,4	1,2	2,1	3,3
0,5	1,3	2,0	3,3
0,3	1,1	2,0	3,2
0,4	1,5	2,2	3,2
0,2	1,4	2,1	3,3
0,2	1,0	2,2	3,0
0,4	1,4	2,1	3,0
0,2	1,1	2,2	3,0
0,4	1,3	2,2	3,1
0,0	1,4	2,1	3,0
0,2	1,3	2,2	3,0
0,0	1,0	2,1	3,2
0,5	1,4	2,0	3,3
0,0	1,5	2,1	3,0
0,4	1,5	2,0	3,3
0,2	1,5	2,2	3,2
0,2	1,2	2,2	3,2
0,1	1,3	2,2	3,1
0,0	1,1	2,0	3,1
0,1	1,2	2,2	3,3
0,1	1,2	2,0	3,2
0,3	1,3	2,2	3,3
0,3	1,2	2,0	3,0
end of input
0,1	1,2	2,1	3,3
0,0	1,1	2,2	3,0
0,4	1,3	2,1	3,2
0,1	1,1	2,1	3,3
0,4	1,4	2,0	3,0
0,5	1,2	2,1	3,1
0,2	1,1	2,0	3,1
0,0	1,0	2,2	3,1
0,3	1,2	2,1	3,2
0,1	1,4	2,2	3,3
0,2	1,0	2,2	3,2
0,1	1,3	2,0	3,1
0,0	1,1	2,0	3,1
0,5	1,3	2,1	3,2
0,4	1,0	2,2	3,1
0,4	1,4	2,1	3,2
0,2	1,1	2,0	3,2
0,5	1,2	2,1	3,3
0,4	1,0	2,2	3,0
0,1	1,1	2,1	3,0
0,4	1,3	2,2	3,0
0,3	1,3	2,0	3,3
0,3	1,4	2,0	3,1
0,2	1,0	2,0	3,1
0,3	1,2	2,1	3,1
0,3	1,1	2,0	3,3
0,3	1,0	2,1	3,2
0,1	1,1	2,0	3,1
0,2	1,5	2,2	3,0
0,4	1,3	2,2	3,1
0,1	1,0	2,2	3,1
0,0	1,3	2,1	3,0
0,0	1,4	2,0	3,2
0,5	1,4	2,0	3,1
0,1	1,0	2,2	3,1
0,1	1,4	2,1	3,2
0,5	1,1	2,0	3,1
0,3	1,2	2,2	3,2
0,4	1,0	2,0	3,2
0,1	1,5	2,0	3,3
0,5	1,4	2,2	3,2
0,3	1,4	2,2	3,3
0,0	1,3	2,0	3,2
0,3	1,2	2,2	3,2
0,1	1,1	2,2	3,2
0,0	1,3	2,0	3,0
0,0	1,0	2,1	3,1
0,1	1,4	2,0	3,0
0,1	1,3	2,1	3,0
0,2	1,3	2,1	3,2
0,2	1,3	2,2	3,0
0,3	1,2	2,2	3,2
0,4	1,4	2,2	3,3
0,4	1,3	2,1	3,0
0,3	1,3	2,1	3,1
0,1	1,0	2,2	3,2
0,2	1,1	2,0	3,2
0,0	1,3	2,1	3,3
0,3	1,2	2,0	3,2
0,4	1,2	2,2	3,3
0,1	1,5	2,2	3,0
0,5	1,3	2,2	3,0
0,3	1,5	2,1	3,0
end of input
0,3	1,3	2,2	3,3
0,4	1,2	2,0	3,0
0,3	1,0	2,2	3,1
0,2	1,2	2,0	3,1
0,1	1,3	2,2	3,1
0,0	1,3	2,2	3,1
0,5	1,3	2,1	3,0
0,4	1,4	2,2	3,0
0,5	1,5	2,2	3,2
0,1	1,2	2,2	3,2
0,1	1,4	2,0	3,3
0,0	1,3	2,1	3,3
0,3	1,0	2,1	3,2
0,5	1,1	2,1	3,1
0,3	1,4	2,0	3,3
0,2	1,1	2,1	3,2
0,4	1,5	2,1	3,1
0,1	1,4	2,2	3,2
0,4	1,0	2,2	3,0
0,0	1,5	2,0	3,1
0,1	1,2	2,2	3,3
0,1	1,3	2,0	3,3
0,1	1,2	2,2	3,2
0,3	1,1	2,1	3,1
0,3	1,0	2,1	3,1
0,2	1,3	2,1	3,0
0,0	1,3	2,2	3,3
0,0	1,3	2,1	3,0
0,0	1,3	2,2	3,1
0,2	1,5	2,2	3,2
0,4	1,0	2,2	3,2
0,5	1,2	2,0	3,3
0,3	1,1	2,0	3,2
0,0	1,4	2,1	3,1
0,3	1,2	2,1	3,0
0,0	1,5	2,2	3,2
0,3	1,1	2,1	3,3
0,3	1,2	2,2	3,1
0,0	1,0	2,2	3,2
0,4	1,3	2,2	3,2
0,4	1,1	2,0	3,1
0,1	1,2	2,0	3,0
0,3	1,0	2,2	3,1
0,3	1,3	2,1	3,2
0,2	1,3	2,1	3,3
0,2	1,1	2,2	3,3
0,4	1,0	2,1	3,0
0,0	1,3	2,0	3,3
0,2	1,0	2,0	3,1
0,2	1,5	2,2	3,1
0,0	1,5	2,1	3,0
0,3	1,3	2,2	3,1
0,4	1,1	2,0	3,0
0,4	1,1	2,0	3,2
0,4	1,4	2,1	3,1
0,5	1,3	2,1	3,2
0,3	1,4	2,0	3,3
0,5	1,4	2,1	3,1
0,5	1,4	2,1	3,1
0,4	1,0	2,1	3,2
0,1	1,3	2,1	3,3
0,5	1,2	2,1	3,2
0,5	1,1	2,1	3,1
end of input
0,3	1,1	2,2	3,3
0,5	1,5	2,2	3,2
0,2	1,2	2,1	3,0
0,0	1,4	2,1	3,3
0,1	1,2	2,1	3,3
0,0	1,3	2,2	3,1
0,2	1,2	2,1	3,1
0,4	1,4	2,0	3,3
0,5	1,2	2,2	3,2
0,5	1,4	2,0	3,1
0,5	1,4	2,1	3,1
0,0	1,0	2,2	3,1
0,2	1,3	2,1	3,0
0,1	1,3	2,1	3,1
0,2	1,2	2,1	3,1
0,2	1,1	2,2	3,3
0,3	1,5	2,0	3,2
0,2	1,2	2,0	3,0
0,3	1,5	2,0	3,0
0,1	1,3	2,2	3,1
0,4	1,3	2,1	3,3
0,1	1,5	2,0	3,0
0,0	1,3	2,2	3,1
0,1	1,5	2,0	3,3
0,4	1,5	2,0	3,3
0,0	1,5	2,0	3,0
0,1	1,3	2,1	3,3
0,3	1,1	2,0	3,1
0,1	1,4	2,2	3,2
0,0	1,0	2,2	3,2
0,2	1,5	2,0	3,0
0,3	1,0	2,0	3,1
0,2	1,2	2,2	3,0
0,0	1,2	2,0	3,1
0,4	1,0	2,0	3,2
0,1	1,0	2,2	3,2
0,5	1,4	2,1	3,2
0,4	1,1	2,0	3,1
0,0	1,2	2,0	3,1
0,1	1,1	2,1	3,0
0,1	1,1	2,0	3,0
0,5	1,0	2,0	3,0
0,1	1,2	2,2	3,3
0,1	1,5	2,1	3,1
0,5	1,4	2,0	3,1
0,5	1,1	2,1	3,3
0,4	1,5	2,1	3,0
0,0	1,0	2,1	3,1
0,0	1,1	2,1	3,1
0,2	1,1	2,0	3,3
0,2	1,5	2,0	3,2
0,0	1,4	2,0	3,2
0,3	1,5	2,1	3,0
0,1	1,4	2,0	3,1
0,0	1,4	2,2	3,1
0,5	1,1	2,0	3,0
0,2	1,0	2,2	3,3
0,4	1,2	2,2	3,3
0,5	1,3	2,1	3,3
0,2	1,0	2,0	3,0
0,4	1,3	2,0	3,2
0,1	1,0	2,0	3,0
0,5	1,2	2,2	3,2
end of input
0,5	1,2	2,0	3,1
0,1	1,2	2,2	3,3
0,5	1,0	2,0	3,3
0,4	1,5	2,1	3,2
0,4	1,1	2,0	3,0
0,0	1,3	2,1	3,2
0,2	1,1	2,2	3,1
0,3	1,1	2,0	3,2
0,1	1,3	2,0	3,3
0,2	1,2	2,2	3,3
0,4	1,0	2,0	3,3
0,0	1,3	2,2	3,3
0,2	1,3	2,0	3,1
0,2	1,1	2,0	3,0
0,0	1,1	2,0	3,1
0,4	1,0	2,0	3,2
0,3	1,5	2,2	3,0
0,1	1,5	2,2	3,3
0,1	1,2	2,1	3,2
0,4	1,4	2,1	3,2
0,2	1,2	2,0	3,3
0,2	1,4	2,1	3,1
0,1	1,4	2,2	3,0
0,3	1,3	2,0	3,0
0,5	1,3	2,1	3,2
0,2	1,4	2,2	3,3
0,4	1,2	2,2	3,1
0,1	1,2	2,1	3,0
0,2	1,0	2,1	3,1
0,4	1,5	2,0	3,2
0,4	1,3	2,1	3,0
0,0	1,4	2,2	3,2
0,1	1,5	2,1	3,1
0,3	1,4	2,1	3,0
0,1	1,3	2,2	3,3
0,2	1,3	2,2	3,0
0,4	1,3	2,2	3,3
0,4	1,3	2,2	3,2
0,3	1,4	2,1	3,0
0,3	1,3	2,0	3,3
0,5	1,1	2,2	3,0
0,0	1,3	2,2	3,0
0,3	1,5	2,1	3,3
0,0	1,2	2,1	3,2
0,1	1,2	2,1	3,2
0,3	1,0	2,2	3,1
0,5	1,2	2,0	3,0
0,2	1,0	2,1	3,1
0,3	1,0	2,1	3,1
0,0	1,2	2,0	3,2
0,4	1,1	2,0	3,2
0,5	1,2	2,0	3,0
0,3	1,2	2,2	3,1
0,4	1,0	2,0	3,1
0,4	1,2	2,1	3,1
0,1	1,4	2,0	3,2
0,3	1,4	2,2	3,3
0,1	1,3	2,2	3,0
0,0	1,0	2,2	3,2
0,1	1,0	2,1	3,1
0,2	1,5	2,1	3,1
0,5	1,3	2,0	3,2
0,2	1,4	2,2	3,1
end of input
0,5	1,0	2,0	3,3
0,0	1,4	2,1	3,0
0,1	1,4	2,1	3,1
0,1	1,2	2,2	3,0
0,4	1,1	2,0	3,1
0,2	1,3	2,2	3,3
0,3	1,1	2,0	3,0
0,0	1,1	2,2	3,3
0,2	1,3	2,1	3,0
0,3	1,0	2,2	3,2
0,4	1,5	2,1	3,1
0,1	1,3	2,0	3,0
0,5	1,1	2,2	3,0
0,2	1,0	2,2	3,0
0,0	1,0	2,1	3,0
0,2	1,4	2,1	3,2
0,3	1,1	2,2	3,3
0,3	1,2	2,1	3,0
0,0	1,3	2,1	3,2
0,1	1,3	2,1	3,2
0,3	1,4	2,0	3,1
0,3	1,1	2,1	3,3
0,0	1,0	2,2	3,3
0,3	1,2	2,0	3,2
0,2	1,4	2,2	3,1
0,0	1,3	2,0	3,2
0,0	1,2	2,2	3,3
0,1	1,5	2,1	3,2
0,1	1,0	2,2	3,1
0,4	1,2	2,0	3,3
0,2	1,2	2,0	3,3
0,1	1,4	2,0	3,1
0,3	1,5	2,2	3,3
0,0	1,5	2,0	3,1
0,1	1,3	2,0	3,3
0,4	1,4	2,2	3,1
0,0	1,2	2,1	3,3
0,3	1,2	2,1	3,2
0,3	1,4	2,2	3,0
0,2	1,3	2,1	3,2
0,1	1,0	2,0	3,2
0,5	1,1	2,0	3,3
0,5	1,4	2,1	3,0
0,3	1,5	2,0	3,0
0,5	1,0	2,0	3,0
0,3	1,1	2,1	3,2
0,0	1,5	2,0	3,1
0,5	1,2	2,0	3,0
0,1	1,3	2,1	3,2
0,3	1,0	2,1	3,3
0,0	1,2	2,0	3,1
0,2	1,2	2,2	3,1
0,2	1,3	2,1	3,2
0,0	1,4	2,1	3,0
0,0	1,5	2,0	3,1
0,0	1,5	2,0	3,0
0,3	1,3	2,2	3,1
0,5	1,4	2,1	3,0
0,4	1,2	2,0	3,1
0,5	1,5	2,0	3,1
0,0	1,2	2,1	3,1
0,4	1,1	2,0	3,3
0,3	1,2	2,0	3,2
end of input
0,4	1,0	2,1	3,0
0,4	1,3	2,2	3,2
0,1	1,3	2,0	3,0
0,0	1,1	2,1	3,3
0,5	1,4	2,0	3,2
0,1	1,4	2,1	3,0
0,3	1,0	2,1	3,0
0,5	1,5	2,1	3,3
0,4	1,4	2,2	3,1
0,4	1,5	2,2	3,1
0,2	1,2	2,2	3,0
0,5	1,3	2,1	3,2
0,4	1,3	2,1	3,2
0,3	1,4	2,0	3,3
0,4	1,0	2,1	3,3
0,1	1,5	2,0	3,2
0,0	1,5	2,2	3,1
0,4	1,3	2,0	3,0
0,1	1,5	2,2	3,3
0,3	1,0	2,1	3,2
0,0	1,2	2,2	3,3
0,0	1,3	2,2	3,0
0,2	1,2	2,0	3,2
0,0	1,5	2,0	3,1
0,2	1,0	2,0	3,1
0,2	1,1	2,0	3,3
0,1	1,1	2,2	3,0
0,5	1,5	2,1	3,3
0,2	1,0	2,0	3,2
0,4	1,3	2,0	3,1
0,2	1,4	2,0	3,3
0,2	1,2	2,0	3,0
0,3	1,4	2,2	3,3
0,3	1,4	2,0	3,3
0,1	1,3	2,0	3,0
0,5	1,1	2,0	3,0
0,5	1,4	2,0	3,1
0,5	1,3	2,1	3,3
0,2	1,3	2,0	3,1
0,5	1,2	2,1	3,2
0,1	1,3	2,2	3,3
0,0	1,0	2,2	3,1
0,2	1,4	2,2	3,2
0,1	1,5	2,1	3,3
0,2	1,3	2,2	3,1
0,5	1,0	2,1	3,2
0,2	1,5	2,0	3,2
0,4	1,4	2,2	3,2
0,5	1,5	2,1	3,0
0,2	1,3	2,1	3,3
0,5	1,2	2,1	3,1
0,1	1,1	2,2	3,2
0,0	1,1	2,0	3,0
0,5	1,5	2,0	3,3
0,4	1,2	2,0	3,1
0,0	1,1	2,1	3,2
0,3	1,0	2,0	3,3
0,0	1,4	2,0	3,3
0,4	1,5	2,1	3,1
0,0	1,0	2,2	3,2
0,3	1,0	2,1	3,3
0,4	1,0	2,2	3,2
0,5	1,2	2,2	3,1
end of input
0,0	1,4	2,1	3,0
0,1	1,1	2,2	3,0
0,5	1,3	2,0	3,1
0,3	1,4	2,1	3,1
0,2	1,4	2,2	3,0
0,0	1,3	2,0	3,2
0,4	1,4	2,0	3,2
0,4	1,5	2,0	3,0
0,3	1,0	2,1	3,3
0,5	1,5	2,0	3,2
0,5	1,1	2,2	3,3
0,3	1,2	2,2	3,2
0,2	1,2	2,0	3,2
0,4	1,4	2,2	3,1
0,2	1,5	2,0	3,0
0,1	1,3	2,0	3,1
0,0	1,1	2,1	3,0
0,2	1,5	2,2	3,3
0,2	1,5	2,0	3,0
0,0	1,1	2,0	3,2
0,1	1,2	2,0	3,3
0,3	1,1	2,1	3,2
0,3	1,3	2,0	3,3
0,2	1,4	2,2	3,0
0,3	1,2	2,0	3,1
0,3	1,4	2,1	3,1
0,4	1,0	2,2	3,0
0,0	1,2	2,1	3,3
0,0	1,3	2,2	3,0
0,3	1,2	2,2	3,1
0,4	1,1	2,1	3,1
0,4	1,0	2,1	3,1
0,1	1,1	2,0	3,3
0,1	1,5	2,1	3,1
0,2	1,4	2,1	3,1
0,0	1,1	2,0	3,3
0,3	1,5	2,2	3,3
0,3	1,2	2,2	3,0
0,4	1,4	2,2	3,0
0,1	1,0	2,0	3,2
0,1	1,5	2,1	3,1
0,4	1,3	2,0	3,3
0,5	1,3	2,2	3,0
0,5	1,0	2,0	3,0
0,2	1,0	2,1	3,2
0,3	1,2	2,2	3,2
0,2	1,3	2,1	3,0
0,1	1,5	2,2	3,0
0,5	1,2	2,2	3,1
0,1	1,4	2,2	3,2
0,1	1,0	2,0	3,2
0,1	1,3	2,2	3,3
0,0	1,4	2,2	3,1
0,5	1,2	2,2	3,2
0,5	1,3	2,0	3,0
0,3	1,3	2,1	3,3
0,1	1,5	2,0	3,0
0,5	1,0	2,1	3,1
0,3	1,5	2,2	3,3
0,5	1,2	2,2	3,2
0,0	1,0	2,1	3,0
0,3	1,2	2,0	3,1
0,5	1,0	2,1	3,0
end of input
64 constructs:
0,3	1,1	2,2	3,1
0,0	1,5	2,1	3,3
0,0	1,3	2,2	3,1
0,5	1,1	2,2	3,1
0,5	1,0	2,2	3,1
0,1	1,2	2,2	3,1
0,5	1,1	2,2	3,0
0,4	1,1	2,1	3,2
0,3	1,1	2,2	3,1
0,5	1,0	2,0	3,0
0,1	1,0	2,1	3,1
0,1	1,4	2,2	3,3
0,3	1,1	2,1	3,0
0,0	1,4	2,0	3,3
0,3	1,0	2,2	3,0
0,1	1,1	2,1	3,3
0,0	1,3	2,1	3,3
0,2	1,4	2,0	3,3
0,5	1,5	2,2	3,3
0,2	1,1	2,2	3,3
0,0	1,0	2,1	3,0
0,5	1,0	2,1	3,3
0,4	1,2	2,1	3,0
0,4	1,5	2,1	3,1
0,1	1,2	2,1	3,0
0,4	1,3	2,0	3,1
0,4	1,3	2,2	3,2
0,2	1,3	2,0	3,1
0,5	1,2	2,2	3,2
0,1	1,0	2,0	3,0
0,2	1,4	2,1	3,2
0,0	1,4	2,2	3,0
0,3	1,5	2,2	3,3
0,1	1,4	2,1	3,2
0,2	1,0	2,1	3,3
0,0	1,3	2,2	3,3
0,0	1,0	2,1	3,1
0,4	1,2	2,1	3,2
0,5	1,2	2,2	3,2
0,2	1,5	2,0	3,2
0,0	1,0	2,1	3,1
0,0	1,1	2,2	3,2
0,5	1,5	2,2	3,2
0,5	1,2	2,1	3,3
0,1	1,2	2,1	3,2
0,2	1,5	2,1	3,0
0,1	1,0	2,1	3,0
0,5	1,5	2,1	3,3
0,1	1,4	2,1	3,3
0,5	1,3	2,1	3,0
0,3	1,5	2,2	3,0
0,1	1,4	2,0	3,0
0,3	1,0	2,0	3,3
0,5	1,5	2,2	3,0
0,2	1,1	2,0	3,0
0,4	1,0	2,0	3,1
0,1	1,1	2,2	3,2
0,2	1,5	2,1	3,3
0,4	1,1	2,2	3,0
0,4	1,5	2,0	3,0
0,4	1,4	2,1	3,3
0,5	1,5	2,2	3,2
0,2	1,4	2,2	3,2
0,4	1,5	2,0	3,2
end of input
0,4	1,0	2,1	3,0
0,1	1,3	2,0	3,1
0,2	1,0	2,0	3,2
0,4	1,4	2,0	3,1
0,0	1,5	2,2	3,0
0,1	1,5	2,1	3,3
0,0	1,2	2,2	3,3
0,5	1,3	2,0	3,1
0,2	1,3	2,2	3,2
0,3	1,5	2,1	3,2
0,1	1,1	2,2	3,1
0,5	1,4	2,0	3,0
0,4	1,0	2,2	3,0
0,2	1,1	2,2	3,1
0,2	1,2	2,0	3,1
0,3	1,4	2,2	3,1
0,0	1,2	2,1	3,3
0,2	1,5	2,2	3,0
0,3	1,4	2,0	3,0
0,4	1,0	2,0	3,2
0,0	1,2	2,0	3,2
0,4	1,2	2,0	3,3
0,3	1,5	2,2	3,1
0,1	1,5	2,2	3,1
0,2	1,2	2,2	3,2
0,2	1,4	2,2	3,3
0,2	1,5	2,2	3,0
0,0	1,2	2,2	3,2
0,1	1,5	2,0	3,0
0,3	1,1	2,1	3,1
0,3	1,3	2,1	3,0
0,4	1,3	2,1	3,2
0,4	1,4	2,2	3,2
0,5	1,3	2,1	3,1
0,3	1,1	2,1	3,3
0,5	1,1	2,0	3,3
0,0	1,1	2,1	3,3
0,3	1,5	2,0	3,2
0,3	1,3	2,0	3,0
0,2	1,2	2,0	3,2
0,4	1,4	2,0	3,1
0,2	1,5	2,2	3,0
0,0	1,2	2,0	3,2
0,0	1,4	2,0	3,1
0,1	1,5	2,1	3,3
0,5	1,3	2,1	3,3
0,2	1,3	2,1	3,1
0,1	1,1	2,0	3,3
0,4	1,4	2,1	3,2
0,1	1,0	2,1	3,1
0,5	1,0	2,1	3,0
0,0	1,1	2,1	3,3
0,3	1,5	2,1	3,1
0,3	1,0	2,1	3,2
0,4	1,4	2,1	3,1
0,2	1,2	2,0	3,1
0,3	1,0	2,0	3,3
0,4	1,5	2,2	3,1
0,3	1,5	2,0	3,2
0,3	1,0	2,1	3,2
0,3	1,1	2,2	3,1
0,5	1,0	2,1	3,3
0,1	1,0	2,1	3,0
0,4	1,1	2,0	3,3
end of input
0,4	1,1	2,1	3,3
0,1	1,4	2,1	3,3
0,4	1,1	2,0	3,2
0,3	1,3	2,2	3,0
0,2	1,4	2,0	3,0
0,0	1,4	2,1	3,1
0,0	1,5	2,0	3,0
0,5	1,1	2,2	3,3
0,0	1,4	2,0	3,3
0,3	1,3	2,0	3,2
0,0	1,3	2,1	3,3
0,3	1,4	2,2	3,2
0,2	1,3	2,2	3,2
0,3	1,0	2,0	3,2
0,4	1,3	2,1	3,1
0,0	1,0	2,2	3,1
0,2	1,0	2,1	3,1
0,1	1,0	2,2	3,1
0,4	1,4	2,1	3,0
0,1	1,1	2,0	3,3
0,0	1,0	2,1	3,1
0,3	1,4	2,0	3,1
0,0	1,5	2,0	3,1
0,5	1,2	2,1	3,1
0,0	1,0	2,2	3,1
0,0	1,4	2,2	3,0
0,0	1,5	2,1	3,2
0,4	1,3	2,0	3,3
0,1	1,0	2,1	3,3
0,3	1,5	2,0	3,1
0,1	1,5	2,2	3,0
0,0	1,1	2,2	3,1
0,1	1,0	2,0	3,0
0,3	1,0	2,1	3,1
0,4	1,2	2,2	3,3
0,0	1,0	2,1	3,2
0,4	1,4	2,2	3,0
0,0	1,4	2,1	3,1
0,1	1,4	2,0	3,1
0,1	1,5	2,1	3,3
0,4	1,2	2,2	3,1
0,0	1,2	2,0	3,1
0,2	1,5	2,0	3,0
0,1	1,2	2,2	3,0
0,0	1,2	2,2	3,2
0,3	1,4	2,0	3,0
0,3	1,4	2,0	3,1
0,4	1,1	2,0	3,1
0,2	1,4	2,1	3,1
0,1	1,4	2,1	3,2
0,1	1,1	2,1	3,2
0,0	1,2	2,0	3,1
0,4	1,3	2,1	3,2
0,2	1,0	2,0	3,0
0,5	1,4	2,0	3,1
0,3	1,2	2,1	3,1
0,2	1,0	2,2	3,3
0,3	1,4	2,0	3,0
0,1	1,3	2,2	3,1
0,5	1,4	2,0	3,3
0,5	1,2	2,1	3,3
0,1	1,0	2,1	3,0
0,3	1,3	2,0	3,3
0,3	1,4	2,0	3,3
end of input
0,2	1,0	2,2	3,0
0,2	1,2	2,2	3,1
0,2	1,3	2,2	3,0
0,1	1,5	2,1	3,3
0,0	1,5	2,1	3,2
0,4	1,1	2,0	3,3
0,0	1,2	2,0	3,2
0,4	1,5	2,1	3,0
0,1	1,2	2,2	3,1
0,4	1,0	2,1	3,2
0,2	1,3	2,1	3,3
0,4	1,3	2,0	3,1
0,1	1,5	2,1	3,2
0,0	1,1	2,2	3,1
0,2	1,3	2,2	3,0
0,1	1,0	2,1	3,0
0,1	1,2	2,0	3,1
0,5	1,3	2,1	3,1
0,4	1,0	2,2	3,0
0,3	1,4	2,0	3,1
0,2	1,2	2,0	3,2
0,4	1,5	2,1	3,1
0,3	1,3	2,1	3,2
0,4	1,4	2,2	3,0
0,2	1,0	2,0	3,1
0,1	1,4	2,1	3,1
0,5	1,2	2,1	3,0
0,2	1,0	2,1	3,1
0,1	1,0	2,0	3,1
0,1	1,2	2,0	3,0
0,1	1,5	2,2	3,2
0,1	1,1	2,0	3,3
0,2	1,5	2,0	3,2
0,2	1,5	2,1	3,3
0,3	1,2	2,1	3,3
0,5	1,1	2,2	3,1
0,4	1,2	2,1	3,0
0,4	1,1	2,0	3,0
0,1	1,0	2,1	3,3
0,5	1,3	2,0	3,1
0,5	1,4	2,2	3,2
0,0	1,3	2,2	3,3
0,3	1,0	2,1	3,1
0,1	1,5	2,2	3,2
0,0	1,1	2,0	3,3
0,4	1,2	2,0	3,3
0,4	1,0	2,0	3,1
0,3	1,5	2,1	3,3
0,4	1,1	2,0	3,1
0,5	1,0	2,2	3,3
0,1	1,5	2,0	3,3
0,3	1,2	2,2	3,3
0,5	1,4	2,0	3,2
0,0	1,4	2,1	3,1
0,5	1,4	2,2	3,3
0,5	1,5	2,0	3,3
0,5	1,5	2,1	3,2
0,0	1,2	2,1	3,0
0,3	1,1	2,2	3,0
0,2	1,2	2,1	3,1
0,0	1,3	2,1	3,1
0,5	1,5	2,1	3,2
0,1	1,3	2,0	3,0
0,5	1,4	2,0	3,2
end of input
0,3	1,5	2,1	3,3
0,5	1,0	2,0	3,1
0,2	1,3	2,0	3,0
0,4	1,0	2,0	3,0
0,0	1,3	2,2	3,0
0,3	1,0	2,0	3,2
0,0	1,0	2,1	3,0
0,5	1,5	2,1	3,0
0,3	1,0	2,1	3,3
0,1	1,3	2,1	3,0
0,0	1,2	2,0	3,0
0,3	1,0	2,2	3,2
0,3	1,3	2,1	3,1
0,4	1,0	2,2	3,2
0,0	1,3	2,2	3,1
0,2	1,3	2,2	3,3
0,2	1,1	2,1	3,1
0,2	1,1	2,1	3,3
0,4	1,4	2,2	3,0
0,1	1,5	2,0	3,2
0,2	1,0	2,0	3,0
0,1	1,1	2,1	3,0
0,0	1,4	2,1	3,3
0,5	1,3	2,1	3,1
0,4	1,1	2,2	3,1
0,4	1,0	2,2	3,3
0,2	1,5	2,2	3,3
0,1	1,2	2,1	3,2
0,5	1,4	2,0	3,3
0,2	1,2	2,1	3,3
0,1	1,5	2,2	3,1
0,4	1,4	2,1	3,2
0,5	1,5	2,0	3,1
0,2	1,3	2,0	3,1
0,4	1,3	2,0	3,3
0,0	1,4	2,2	3,1
0,4	1,1	2,1	3,0
0,5	1,1	2,2	3,3
0,5	1,1	2,2	3,2
0,0	1,3	2,0	3,1
0,5	1,3	2,2	3,2
0,2	1,2	2,1	3,0
0,0	1,4	2,2	3,2
0,2	1,1	2,1	3,0
0,5	1,4	2,0	3,1
0,1	1,1	2,1	3,1
0,5	1,2	2,1	3,2
0,1	1,1	2,0	3,2
0,1	1,0	2,2	3,1
0,5	1,4	2,1	3,0
0,0	1,4	2,2	3,0
0,0	1,3	2,0	3,2
0,3	1,5	2,1	3,0
0,2	1,4	2,1	3,3
0,2	1,3	2,2	3,2
0,4	1,5	2,2	3,2
0,5	1,3	2,2	3,2
0,0	1,0	2,0	3,2
0,3	1,0	2,1	3,3
0,0	1,5	2,2	3,3
0,5	1,3	2,1	3,3
0,2	1,2	2,0	3,3
0,4	1,3	2,0	3,0
0,5	1,1	2,0	3,0
end of input
0,0	1,3	2,0	3,2
0,3	1,4	2,1	3,3
0,0	1,5	2,0	3,3
0,4	1,0	2,0	3,3
0,4	1,2	2,2	3,0
0,3	1,5	2,2	3,3
0,5	1,2	2,0	3,2
0,3	1,4	2,2	3,2
0,4	1,4	2,0	3,2
0,0	1,0	2,1	3,0
0,0	1,3	2,1	3,1
0,0	1,0	2,2	3,1
0,5	1,3	2,0	3,1
0,5	1,1	2,1	3,2
0,2	1,5	2,0	3,1
0,4	1,3	2,0	3,2
0,1	1,5	2,1	3,1
0,0	1,0	2,0	3,0
0,4	1,2	2,1	3,0
0,5	1,3	2,1	3,1
0,1	1,0	2,0	3,3
0,4	1,0	2,1	3,2
0,2	1,1	2,1	3,1
0,4	1,3	2,0	3,2
0,2	1,1	2,1	3,3
0,4	1,3	2,2	3,1
0,1	1,2	2,1	3,1
0,0	1,4	2,0	3,1
0,3	1,4	2,0	3,2
0,3	1,2	2,0	3,0
0,0	1,4	2,1	3,2
0,0	1,3	2,1	3,0
0,2	1,3	2,2	3,2
0,2	1,1	2,2	3,0
0,5	1,4	2,2	3,1
0,2	1,5	2,0	3,1
0,5	1,0	2,2	3,1
0,1	1,5	2,1	3,0
0,1	1,3	2,2	3,3
0,5	1,3	2,0	3,2
0,2	1,3	2,2	3,0
0,1	1,1	2,0	3,1
0,1	1,0	2,1	3,0
0,1	1,1	2,1	3,3
0,2	1,5	2,0	3,2
0,3	1,0	2,2	3,1
0,3	1,0	2,2	3,2
0,2	1,0	2,1	3,0
0,4	1,3	2,1	3,2
0,2	1,0	2,1	3,0
0,2	1,4	2,0	3,0
0,4	1,5	2,0	3,3
0,1	1,0	2,1	3,0
0,2	1,4	2,2	3,3
0,3	1,0	2,0	3,3
0,2	1,1	2,0	3,0
0,0	1,5	2,0	3,0
0,5	1,1	2,1	3,0
0,1	1,0	2,0	3,0
0,4	1,5	2,2	3,1
0,2	1,5	2,1	3,1
0,1	1,3	2,1	3,1
0,2	1,4	2,0	3,3
0,1	1,0	2,1	3,1
end of input
0,4	1,3	2,1	3,1
0,4	1,0	2,1	3,0
0,3	1,4	2,1	3,1
0,0	1,5	2,1	3,1
0,4	1,5	2,2	3,2
0,5	1,0	2,0	3,2
0,1	1,5	2,1	3,0
0,1	1,2	2,0	3,1
0,4	1,4	2,1	3,0
0,2	1,1	2,1	3,1
0,3	1,2	2,0	3,0
0,2	1,1	2,1	3,2
0,1	1,1	2,1	3,1
0,4	1,1	2,0	3,3
0,2	1,4	2,1	3,2
0,3	1,2	2,1	3,1
0,3	1,3	2,2	3,1
0,5	1,5	2,1	3,0
0,5	1,0	2,0	3,0
0,5	1,0	2,2	3,0
0,2	1,2	2,2	3,1
0,2	1,0	2,2	3,1
0,1	1,3	2,0	3,1
0,0	1,3	2,0	3,1
0,0	1,4	2,1	3,0
0,0	1,2	2,2	3,2
0,0	1,0	2,2	3,3
0,4	1,0	2,1	3,3
0,3	1,1	2,1	3,1
0,0	1,3	2,2	3,0
0,3	1,1	2,1	3,1
0,3	1,0	2,2	3,1
0,1	1,5	2,2	3,0
0,4	1,5	2,0	3,1
0,1	1,5	2,1	3,3
0,2	1,4	2,1	3,3
0,3	1,1	2,0	3,2
0,2	1,5	2,1	3,1
0,1	1,5	2,2	3,0
0,0	1,0	2,1	3,0
0,1	1,2	2,2	3,3
0,4	1,5	2,1	3,0
0,5	1,5	2,0	3,1
0,3	1,0	2,2	3,0
0,3	1,4	2,2	3,1
0,4	1,2	2,0	3,1
0,0	1,2	2,0	3,0
0,2	1,1	2,1	3,0
0,3	1,0	2,1	3,2
0,0	1,4	2,1	3,3
0,5	1,0	2,0	3,1
0,0	1,1	2,2	3,0
0,0	1,3	2,0	3,0
0,4	1,3	2,1	3,0
0,4	1,3	2,2	3,1
0,2	1,0	2,0	3,2
0,0	1,0	2,1	3,0
0,3	1,1	2,0	3,1
0,3	1,3	2,0	3,1
0,4	1,4	2,0	3,2
0,2	1,3	2,0	3,3
0,2	1,0	2,1	3,3
0,1	1,5	2,1	3,3
0,4	1,0	2,0	3,1
end of input
0,0	1,3	2,1	3,0
0,2	1,1	2,0	3,1
0,3	1,0	2,2	3,3
0,4	1,2	2,1	3,0
0,3	1,3	2,1	3,2
0,1	1,2	2,0	3,3
0,3	1,5	2,0	3,0
0,1	1,0	2,2	3,1
0,1	1,2	2,2	3,3
0,4	1,3	2,1	3,1
0,5	1,2	2,1	3,3
0,2	1,5	2,1	3,0
0,3	1,1	2,2	3,3
0,0	1,0	2,2	3,3
0,0	1,3	2,2	3,1
0,5	1,5	2,2	3,0
0,0	1,2	2,0	3,2
0,2	1,4	2,1	3,2
0,3	1,4	2,0	3,2
0,4	1,3	2,0	3,0
0,2	1,5	2,1	3,0
0,4	1,0	2,2	3,1
0,2	1,3	2,1	3,3
0,1	1,4	2,0	3,0
0,5	1,0	2,2	3,1
0,1	1,4	2,2	3,3
0,0	1,3	2,1	3,0
0,0	1,0	2,1	3,1
0,1	1,1	2,1	3,0
0,5	1,5	2,2	3,2
0,5	1,2	2,2	3,3
0,3	1,1	2,1	3,0
0,1	1,5	2,0	3,3
0,3	1,4	2,2	3,3
0,3	1,1	2,1	3,3
0,4	1,2	2,1	3,2
0,1	1,2	2,0	3,3
0,5	1,4	2,0	3,3
0,5	1,0	2,1	3,0
0,3	1,1	2,2	3,2
0,5	1,0	2,0	3,2
0,5	1,0	2,0	3,3
0,0	1,1	2,1	3,0
0,2	1,5	2,1	3,0
0,1	1,4	2,1	3,0
0,0	1,4	2,2	3,3
0,0	1,4	2,0	3,3
0,1	1,2	2,1	3,2
0,1	1,5	2,2	3,1
0,4	1,0	2,2	3,3
0,1	1,4	2,2	3,1
0,4	1,1	2,1	3,3
0,1	1,1	2,1	3,0
0,5	1,0	2,0	3,0
0,1	1,5	2,1	3,2
0,1	1,2	2,2	3,3
0,0	1,3	2,1	3,1
0,4	1,3	2,2	3,2
0,0	1,1	2,2	3,1
0,3	1,5	2,2	3,1
0,3	1,0	2,1	3,2
0,4	1,1	2,0	3,1
0,3	1,5	2,1	3,3
0,0	1,3	2,0	3,1
end of input
0,3	1,3	2,1	3,3
0,2	1,1	2,1	3,1
0,1	1,1	2,1	3,1
0,4	1,3	2,0	3,2
0,3	1,2	2,0	3,2
0,2	1,1	2,1	3,2
0,3	1,5	2,1	3,1
0,2	1,1	2,0	3,3
0,2	1,5	2,2	3,0
0,5	1,3	2,1	3,3
0,4	1,5	2,0	3,1
0,5	1,2	2,2	3,2
0,1	1,5	2,1	3,2
0,3	1,3	2,1	3,0
0,2	1,1	2,0	3,0
0,0	1,5	2,0	3,2
0,5	1,3	2,2	3,2
0,1	1,3	2,1	3,3
0,4	1,4	2,1	3,2
0,2	1,3	2,0	3,1
0,3	1,2	2,1	3,1
0,5	1,2	2,0	3,3
0,5	1,5	2,0	3,2
0,3	1,1	2,1	3,1
0,0	1,2	2,1	3,0
0,0	1,4	2,1	3,1
0,2	1,3	2,0	3,1
0,5	1,3	2,2	3,1
0,4	1,3	2,2	3,0
0,0	1,1	2,2	3,1
0,1	1,2	2,1	3,0
0,1	1,4	2,2	3,2
0,3	1,1	2,0	3,1
0,0	1,4	2,2	3,1
0,4	1,4	2,1	3,0
0,1	1,1	2,0	3,3
0,2	1,3	2,0	3,0
0,5	1,2	2,0	3,3
0,0	1,1	2,0	3,1
0,5	1,1	2,0	3,1
0,4	1,1	2,1	3,2
0,0	1,0	2,1	3,0
0,3	1,3	2,2	3,1
0,2	1,0	2,0	3,2
0,3	1,5	2,1	3,2
0,5	1,3	2,1	3,1
0,1	1,0	2,0	3,3
0,4	1,5	2,2	3,1
0,0	1,1	2,1	3,1
0,5	1,3	2,0	3,3
0,4	1,1	2,0	3,2
0,2	1,2	2,0	3,0
0,4	1,2	2,1	3,2
0,5	1,4	2,0	3,1
0,1	1,0	2,2	3,3
0,1	1,0	2,0	3,1
0,1	1,2	2,1	3,3
0,4	1,2	2,1	3,2
0,1	1,2	2,1	3,0
0,3	1,2	2,1	3,1
0,0	1,1	2,0	3,0
0,3	1,0	2,0	3,0
0,2	1,0	2,2	3,2
0,3	1,4	2,2	3,1
end of input
0,4	1,4	2,1	3,1
0,5	1,5	2,1	3,0
0,4	1,2	2,2	3,2
0,3	1,5	2,0	3,3
0,0	1,4	2,0	3,3
0,5	1,4	2,1	3,3
0,4	1,2	2,2	3,0
0,2	1,4	2,0	3,0
0,0	1,5	2,2	3,2
0,3	1,5	2,0	3,0
0,3	1,5	2,1	3,2
0,4	1,4	2,0	3,3
0,5	1,4	2,0	3,1
0,3	1,3	2,1	3,2
0,1	1,2	2,1	3,3
0,0	1,2	2,0	3,0
0,1	1,3	2,1	3,3
0,0	1,4	2,1	3,0
0,3	1,1	2,0	3,3
0,3	1,3	2,0	3,1
0,0	1,0	2,1	3,2
0,5	1,5	2,2	3,2
0,0	1,0	2,0	3,3
0,4	1,1	2,1	3,1
0,4	1,2	2,0	3,3
0,5	1,0	2,1	3,1
0,3	1,4	2,0	3,1
0,0	1,4	2,1	3,2
0,2	1,0	2,2	3,1
0,3	1,2	2,1	3,2
0,0	1,3	2,0	3,2
0,5	1,0	2,2	3,3
0,0	1,5	2,0	3,2
0,1	1,4	2,2	3,3
0,0	1,4	2,2	3,1
0,4	1,3	2,1	3,3
0,4	1,5	2,0	3,3
0,3	1,0	2,1	3,1
0,2	1,0	2,2	3,2
0,2	1,2	2,0	3,2
0,1	1,0	2,1	3,2
0,5	1,4	2,2	3,1
0,4	1,5	2,1	3,3
0,5	1,4	2,0	3,0
0,3	1,4	2,2	3,0
0,4	1,4	2,1	3,2
0,3	1,3	2,1	3,0
0,2	1,4	2,2	3,1
0,2	1,3	2,0	3,0
0,1	1,4	2,0	3,1
0,1	1,5	2,0	3,3
0,5	1,0	2,2	3,3
0,5	1,4	2,2	3,1
0,5	1,2	2,2	3,3
0,0	1,0	2,0	3,1
0,4	1,5	2,1	3,2
0,2	1,1	2,2	3,3
0,3	1,5	2,1	3,3
0,2	1,1	2,2	3,2
0,3	1,3	2,0	3,1
0,4	1,1	2,1	3,0
0,1	1,4	2,0	3,2
0,4	1,1	2,1	3,2
0,1	1,3	2,1	3,0
end of input
0,1	1,2	2,2	3,2
0,0	1,0	2,0	3,2
0,1	1,1	2,1	3,3
0,4	1,2	2,0	3,3
0,0	1,3	2,0	3,0
0,4	1,2	2,1	3,0
0,3	1,5	2,0	3,2
0,3	1,2	2,1	3,2
0,3	1,1	2,0	3,0
0,2	1,3	2,0	3,2
0,5	1,1	2,0	3,0
0,1	1,3	2,2	3,3
0,3	1,0	2,1	3,3
0,0	1,0	2,1	3,2
0,2	1,0	2,1	3,0
0,5	1,5	2,0	3,3
0,4	1,4	2,1	3,3
0,4	1,2	2,2	3,3
0,0	1,2	2,1	3,3
0,5	1,2	2,1	3,3
0,2	1,4	2,0	3,3
0,5	1,0	2,0	3,0
0,3	1,5	2,1	3,2
0,0	1,1	2,0	3,1
0,4	1,3	2,0	3,3
0,1	1,5	2,1	3,3
0,3	1,4	2,1	3,0
0,2	1,2	2,0	3,0
0,0	1,4	2,2	3,0
0,1	1,0	2,2	3,2
0,3	1,5	2,2	3,0
0,5	1,4	2,1	3,0
0,3	1,1	2,2	3,2
0,4	1,3	2,0	3,2
0,0	1,3	2,0	3,1
0,0	1,1	2,0	3,2
0,0	1,2	2,0	3,2
0,0	1,1	2,1	3,3
0,2	1,1	2,0	3,0
0,3	1,2	2,0	3,3
0,2	1,2	2,0	3,0
0,0	1,5	2,0	3,2
0,1	1,1	2,2	3,1
0,5	1,3	2,2	3,0
0,3	1,4	2,2	3,0
0,0	1,5	2,2	3,1
0,5	1,2	2,1	3,2
0,0	1,1	2,0	3,1
0,0	1,2	2,1	3,3
0,3	1,4	2,2	3,1
0,1	1,5	2,1	3,2
0,2	1,0	2,2	3,0
0,5	1,4	2,0	3,1
0,0	1,0	2,0	3,3
0,2	1,2	2,2	3,3
0,2	1,3	2,1	3,0
0,3	1,4	2,1	3,1
0,2	1,3	2,2	3,1
0,1	1,3	2,1	3,3
0,2	1,0	2,2	3,3
0,3	1,5	2,2	3,2
0,0	1,5	2,0	3,2
0,1	1,2	2,1	3,2
0,1	1,3	2,0	3,2
end of input
0,5	1,0	2,1	3,1
0,3	1,4	2,0	3,0
0,3	1,3	2,2	3,3
0,1	1,5	2,0	3,0
0,5	1,5	2,2	3,1
0,3	1,1	2,0	3,0
0,1	1,2	2,1	3,2
0,1	1,1	2,0	3,3
0,1	1,5	2,2	3,3
0,5	1,5	2,0	3,2
0,4	1,3	2,1	3,1
0,1	1,0	2,2	3,0
0,2	1,3	2,0	3,0
0,4	1,4	2,1	3,3
0,4	1,3	2,1	3,3
0,3	1,2	2,2	3,1
0,0	1,3	2,0	3,1
0,3	1,2	2,0	3,0
0,4	1,2	2,1	3,3
0,2	1,0	2,2	3,0
0,3	1,3	2,0	3,2
0,0	1,0	2,1	3,3
0,4	1,1	2,1	3,1
0,5	1,4	2,1	3,1
0,1	1,3	2,1	3,2
0,0	1,0	2,0	3,2
0,1	1,1	2,1	3,2
0,3	1,4	2,2	3,0
0,4	1,2	2,0	3,1
0,1	1,1	2,0	3,3
0,3	1,3	2,2	3,3
0,1	1,3	2,1	3,2
0,1	1,4	2,2	3,2
0,4	1,4	2,0	3,1
0,3	1,2	2,0	3,2
0,0	1,5	2,2	3,3
0,4	1,5	2,1	3,3
0,2	1,4	2,1	3,0
0,3	1,1	2,1	3,1
0,5	1,0	2,0	3,0
0,2	1,0	2,2	3,2
0,4	1,2	2,0	3,1
0,0	1,5	2,1	3,2
0,1	1,4	2,1	3,0
0,1	1,3	2,2	3,2
0,4	1,3	2,2	3,2
0,1	1,2	2,2	3,0
0,2	1,1	2,1	3,1
0,5	1,1	2,0	3,0
0,0	1,3	2,0	3,0
0,2	1,4	2,0	3,0
0,3	1,0	2,1	3,3
0,0	1,3	2,0	3,3
0,3	1,1	2,2	3,3
0,1	1,5	2,1	3,3
0,5	1,2	2,1	3,1
0,4	1,1	2,0	3,2
0,5	1,4	2,1	3,0
0,0	1,1	2,0	3,1
0,1	1,3	2,2	3,0
0,4	1,4	2,1	3,1
0,1	1,4	2,2	3,0
0,2	1,3	2,1	3,2
0,2	1,3	2,0	3,3
end of input
0,5	1,0	2,2	3,0
0,3	1,2	2,0	3,0
0,3	1,3	2,0	3,2
0,1	1,1	2,0	3,0
0,2	1,0	2,2	3,1
0,3	1,3	2,0	3,3
0,3	1,0	2,0	3,3
0,2	1,3	2,0	3,1
0,1	1,5	2,2	3,3
0,5	1,0	2,1	3,3
0,1	1,2	2,0	3,1
0,5	1,4	2,1	3,0
0,3	1,5	2,0	3,2
0,1	1,4	2,1	3,1
0,2	1,2	2,2	3,0
0,2	1,3	2,1	3,0
0,0	1,5	2,2	3,2
0,1	1,2	2,1	3,0
0,5	1,5	2,0	3,2
0,0	1,3	2,1	3,1
0,3	1,4	2,1	3,1
0,0	1,3	2,2	3,1
0,2	1,0	2,1	3,0
0,0	1,3	2,2	3,1
0,5	1,2	2,2	3,1
0,3	1,4	2,2	3,2
0,0	1,4	2,2	3,3
0,2	1,3	2,2	3,2
0,0	1,2	2,1	3,1
0,4	1,3	2,1	3,1
0,4	1,4	2,2	3,3
0,0	1,2	2,0	3,0
0,0	1,4	2,0	3,3
0,2	1,4	2,2	3,1
0,0	1,1	2,2	3,1
0,1	1,1	2,0	3,1
0,0	1,2	2,2	3,2
0,5	1,5	2,0	3,2
0,5	1,2	2,1	3,3
0,5	1,1	2,1	3,1
0,2	1,1	2,0	3,2
0,5	1,2	2,1	3,0
0,2	1,4	2,0	3,1
0,2	1,0	2,2	3,1
0,1	1,1	2,1	3,0
0,1	1,4	2,2	3,1
0,0	1,1	2,1	3,2
0,5	1,2	2,2	3,0
0,2	1,3	2,2	3,1
0,5	1,5	2,0	3,2
0,1	1,1	2,0	3,0
0,4	1,5	2,2	3,3
0,1	1,0	2,0	3,1
0,0	1,0	2,0	3,0
0,1	1,4	2,0	3,2
0,3	1,1	2,1	3,0
0,3	1,1	2,0	3,3
0,2	1,1	2,0	3,0
0,5	1,4	2,0	3,1
0,4	1,4	2,0	3,2
0,2	1,4	2,2	3,2
0,0	1,0	2,0	3,2
0,2	1,4	2,1	3,2
0,4	1,2	2,2	3,2
end of input
0,3	1,0	2,1	3,1
0,0	1,0	2,0	3,0
0,4	1,5	2,2	3,1
0,0	1,3	2,2	3,1
0,4	1,2	2,0	3,3
0,5	1,4	2,1	3,1
0,3	1,5	2,2	3,3
0,2	1,2	2,2	3,0
0,3	1,5	2,0	3,3
0,1	1,3	2,2	3,0
0,5	1,5	2,1	3,0
0,5	1,3	2,1	3,1
0,3	1,3	2,1	3,3
0,2	1,0	2,1	3,2
0,3	1,0	2,2	3,0
0,2	1,1	2,0	3,0
0,4	1,1	2,0	3,2
0,2	1,0	2,2	3,1
0,0	1,1	2,0	3,2
0,0	1,1	2,2	3,0
0,1	1,0	2,0	3,0
0,3	1,2	2,2	3,2
0,2	1,5	2,1	3,1
0,4	1,0	2,0	3,2
0,1	1,0	2,0	3,3
0,4	1,0	2,1	3,0
0,3	1,5	2,2	3,2
0,2	1,0	2,1	3,3
0,2	1,5	2,1	3,3
0,2	1,1	2,2	3,3
0,5	1,3	2,1	3,1
0,2	1,1	2,2	3,1
0,5	1,3	2,2	3,1
0,1	1,3	2,2	3,1
0,1	1,3	2,2	3,3
0,2	1,3	2,2	3,1
0,2	1,5	2,0	3,2
0,0	1,5	2,0	3,2
0,2	1,0	2,1	3,2
0,0	1,1	2,1	3,2
0,4	1,5	2,2	3,0
0,2	1,5	2,1	3,3
0,5	1,3	2,0	3,0
0,3	1,4	2,0	3,0
0,5	1,5	2,1	3,1
0,0	1,5	2,1	3,3
0,5	1,0	2,1	3,1
0,4	1,2	2,2	3,0
0,4	1,0	2,1	3,2
0,5	1,5	2,0	3,2
0,3	1,3	2,0	3,0
0,2	1,3	2,0	3,1
0,1	1,0	2,1	3,2
0,2	1,1	2,1	3,2
0,3	1,3	2,2	3,3
0,3	1,4	2,2	3,2
0,4	1,0	2,2	3,3
0,2	1,2	2,2	3,2
0,2	1,5	2,0	3,3
0,3	1,2	2,0	3,3
0,5	1,5	2,1	3,3
0,4	1,0	2,0	3,1
0,2	1,0	2,1	3,0
0,2	1,1	2,0	3,0
end of input
0,0	1,3	2,2	3,2
0,4	1,1	2,0	3,2
0,5	1,2	2,1	3,2
0,2	1,4	2,2	3,3
0,4	1,1	2,0	3,1
0,4	1,1	2,1	3,0
0,2	1,0	2,0	3,2
0,4	1,3	2,0	3,0
0,3	1,3	2,2	3,3
0,0	1,0	2,2	3,0
0,0	1,0	2,0	3,1
0,4	1,4	2,2	3,1
0,3	1,3	2,2	3,1
0,3	1,1	2,0	3,3
0,5	1,3	2,1	3,3
0,0	1,0	2,1	3,1
0,4	1,2	2,0	3,2
0,0	1,4	2,0	3,3
0,0	1,0	2,0	3,2
0,1	1,1	2,1	3,0
0,1	1,2	2,2	3,0
0,4	1,1	2,0	3,0
0,5	1,3	2,2	3,2
0,4	1,5	2,2	3,0
0,5	1,3	2,0	3,0
0,3	1,2	2,1	3,2
0,0	1,1	2,0	3,0
0,4	1,1	2,2	3,0
0,5	1,3	2,1	3,1
0,1	1,3	2,2	3,2
0,4	1,1	2,2	3,1
0,4	1,5	2,2	3,1
0,1	1,3	2,0	3,3
0,0	1,2	2,1	3,0
0,5	1,1	2,2	3,2
0,5	1,0	2,2	3,0
0,0	1,3	2,0	3,3
0,0	1,3	2,2	3,1
0,0	1,1	2,0	3,2
0,3	1,1	2,2	3,2
0,2	1,5	2,0	3,3
0,2	1,4	2,0	3,2
0,3	1,2	2,2	3,1
0,1	1,4	2,0	3,1
0,0	1,2	2,0	3,0
0,2	1,0	2,1	3,3
0,5	1,1	2,1	3,3
0,1	1,0	2,1	3,2
0,1	1,5	2,2	3,3
0,1	1,5	2,1	3,0
0,1	1,0	2,2	3,1
0,2	1,4	2,0	3,1
0,4	1,2	2,0	3,1
0,4	1,1	2,0	3,0
0,3	1,0	2,2	3,2
0,1	1,5	2,2	3,2
0,0	1,2	2,2	3,1
0,3	1,5	2,0	3,3
0,0	1,2	2,0	3,1
0,4	1,3	2,2	3,3
0,3	1,0	2,0	3,3
0,2	1,2	2,2	3,3
0,2	1,0	2,1	3,0
0,0	1,3	2,2	3,0
end of input
0,1	1,2	2,2	3,3
0,3	1,3	2,1	3,1
0,2	1,4	2,1	3,0
0,1	1,5	2,0	3,2
0,2	1,5	2,0	3,3
0,0	1,2	2,2	3,1
0,2	1,2	2,0	3,1
0,2	1,0	2,1	3,2
0,3	1,0	2,1	3,3
0,0	1,3	2,1	3,2
0,0	1,1	2,2	3,2
0,2	1,5	2,0	3,0
0,4	1,2	2,2	3,2
0,0	1,1	2,2	3,1
0,3	1,4	2,1	3,1
0,0	1,4	2,1	3,3
0,0	1,0	2,1	3,2
0,5	1,0	2,1	3,0
0,2	1,1	2,0	3,3
0,1	1,1	2,0	3,0
0,3	1,3	2,1	3,2
0,1	1,3	2,1	3,2
0,2	1,0	2,2	3,2
0,0	1,3	2,1	3,3
0,4	1,4	2,0	3,3
0,0	1,3	2,1	3,3
0,3	1,1	2,0	3,3
0,5	1,4	2,2	3,2
0,2	1,5	2,2	3,3
0,1	1,5	2,0	3,3
0,2	1,1	2,2	3,2
0,5	1,5	2,2	3,2
0,3	1,3	2,0	3,0
0,1	1,5	2,1	3,0
0,0	1,5	2,1	3,2
0,5	1,3	2,0	3,2
0,2	1,3	2,2	3,3
0,2	1,5	2,1	3,1
0,0	1,4	2,1	3,1
0,3	1,3	2,2	3,0
0,2	1,1	2,2	3,2
0,2	1,4	2,0	3,3
0,0	1,1	2,0	3,3
0,2	1,2	2,2	3,0
0,2	1,4	2,1	3,1
0,4	1,5	2,0	3,3
0,5	1,0	2,1	3,2
0,4	1,0	2,1	3,0
0,5	1,4	2,0	3,0
0,2	1,3	2,1	3,0
0,2	1,2	2,2	3,3
0,0	1,5	2,2	3,1
0,0	1,1	2,1	3,3
0,2	1,0	2,2	3,2
0,4	1,1	2,2	3,3
0,4	1,3	2,2	3,2
0,4	1,5	2,0	3,3
0,0	1,0	2,2	3,1
0,4	1,5	2,0	3,2
0,5	1,2	2,1	3,3
0,0	1,0	2,2	3,3
0,3	1,4	2,2	3,3
0,5	1,2	2,0	3,1
0,1	1,4	2,0	3,3
end of input
0,4	1,5	2,0	3,3
0,2	1,4	2,2	3,3
0,4	1,1	2,1	3,1
0,5	1,1	2,2	3,0
0,5	1,2	2,2	3,2
0,3	1,4	2,2	3,0
0,5	1,1	2,1	3,3
0,4	1,2	2,0	3,0
0,2	1,4	2,1	3,0
0,2	1,4	2,1	3,2
0,0	1,5	2,1	3,2
0,5	1,5	2,1	3,1
0,3	1,4	2,2	3,1
0,2	1,4	2,1	3,2
0,2	1,1	2,1	3,1
0,2	1,5	2,2	3,1
0,1	1,1	2,2	3,2
0,0	1,5	2,2	3,2
0,1	1,5	2,2	3,1
0,5	1,2	2,0	3,0
0,3	1,5	2,1	3,2
0,3	1,4	2,0	3,0
0,0	1,2	2,2	3,2
0,5	1,3	2,1	3,1
0,3	1,2	2,0	3,2
0,1	1,0	2,2	3,0
0,4	1,0	2,1	3,0
0,3	1,1	2,2	3,2
0,5	1,3	2,2	3,2
0,4	1,2	2,2	3,3
0,2	1,0	2,2	3,2
0,4	1,4	2,0	3,0
0,4	1,0	2,1	3,3
0,0	1,4	2,2	3,0
0,0	1,5	2,2	3,2
0,4	1,1	2,2	3,3
0,5	1,2	2,2	3,2
0,5	1,3	2,1	3,1
0,2	1,5	2,2	3,3
0,4	1,0	2,0	3,3
0,4	1,4	2,0	3,2
0,1	1,1	2,1	3,3
0,1	1,3	2,2	3,3
0,4	1,0	2,0	3,3
0,4	1,4	2,0	3,1
0,0	1,0	2,2	3,0
0,4	1,0	2,0	3,0
0,2	1,5	2,2	3,2
0,4	1,1	2,2	3,3
0,1	1,4	2,0	3,0
0,1	1,4	2,0	3,3
0,2	1,5	2,1	3,3
0,2	1,4	2,1	3,0
0,0	1,3	2,1	3,0
0,5	1,2	2,2	3,1
0,1	1,0	2,2	3,2
0,0	1,3	2,0	3,2
0,5	1,2	2,2	3,1
0,2	1,1	2,1	3,3
0,3	1,0	2,1	3,2
0,2	1,2	2,2	3,3
0,1	1,2	2,0	3,2
0,5	1,0	2,0	3,2
0,5	1,4	2,1	3,2
end of input
0,1	1,0	2,1	3,2
0,3	1,0	2,2	3,1
0,5	1,1	2,1	3,3
0,2	1,3	2,2	3,2
0,3	1,2	2,2	3,0
0,0	1,0	2,2	3,3
0,3	1,2	2,1	3,3
0,5	1,0	2,1	3,1
0,4	1,4	2,0	3,0
0,4	1,1	2,1	3,3
0,5	1,5	2,1	3,3
0,5	1,4	2,1	3,0
0,1	1,1	2,1	3,3
0,5	1,0	2,1	3,2
0,5	1,1	2,0	3,3
0,4	1,1	2,0	3,0
0,3	1,5	2,2	3,0
0,5	1,0	2,1	3,2
0,2	1,4	2,1	3,1
0,3	1,0	2,1	3,2
0,2	1,1	2,0	3,2
0,3	1,0	2,1	3,0
0,3	1,1	2,0	3,1
0,5	1,2	2,0	3,3
0,4	1,1	2,1	3,3
0,5	1,3	2,1	3,1
0,5	1,2	2,2	3,0
0,1	1,2	2,1	3,1
0,3	1,1	2,0	3,0
0,3	1,2	2,0	3,1
0,4	1,5	2,1	3,2
0,5	1,1	2,2	3,1
0,0	1,3	2,0	3,1
0,0	1,1	2,2	3,3
0,5	1,4	2,2	3,1
0,2	1,5	2,0	3,3
0,0	1,1	2,0	3,0
0,4	1,0	2,2	3,3
0,5	1,3	2,0	3,3
0,4	1,4	2,1	3,3
0,1	1,3	2,1	3,1
0,2	1,5	2,2	3,2
0,0	1,2	2,1	3,3
0,0	1,2	2,2	3,2
0,3	1,2	2,1	3,3
0,4	1,5	2,0	3,0
0,3	1,5	2,1	3,2
0,1	1,4	2,2	3,2
0,4	1,4	2,0	3,1
0,3	1,2	2,2	3,0
0,0	1,1	2,0	3,1
0,1	1,2	2,1	3,3
0,3	1,1	2,0	3,3
0,0	1,3	2,0	3,2
0,0	1,5	2,0	3,0
0,4	1,5	2,0	3,2
0,4	1,1	2,2	3,0
0,1	1,2	2,2	3,2
0,4	1,4	2,2	3,2
0,4	1,0	2,0	3,0
0,5	1,0	2,0	3,1
0,2	1,3	2,2	3,3
0,4	1,4	2,1	3,1
0,0	1,3	2,0	3,2
end of input
0,0	1,3	2,2	3,3
0,2	1,3	2,2	3,3
0,2	1,1	2,0	3,0
0,4	1,1	2,0	3,3
0,4	1,2	2,2	3,3
0,4	1,5	2,0	3,3
0,2	1,4	2,2	3,1
0,5	1,0	2,2	3,1
0,1	1,2	2,1	3,3
0,1	1,3	2,1	3,0
0,0	1,1	2,0	3,1
0,1	1,4	2,1	3,1
0,5	1,1	2,2	3,2
0,5	1,0	2,1	3,0
0,4	1,1	2,2	3,3
0,3	1,0	2,0	3,0
0,0	1,2	2,0	3,1
0,5	1,4	2,1	3,1
0,1	1,5	2,0	3,0
0,2	1,1	2,1	3,3
0,3	1,1	2,1	3,1
0,1	1,5	2,0	3,1
0,2	1,5	2,0	3,3
0,5	1,4	2,2	3,0
0,3	1,4	2,0	3,3
0,3	1,2	2,1	3,1
0,3	1,4	2,2	3,2
0,0	1,5	2,0	3,2
0,3	1,1	2,0	3,0
0,2	1,3	2,0	3,2
0,1	1,1	2,2	3,1
0,1	1,4	2,0	3,2
0,4	1,2	2,0	3,2
0,1	1,3	2,0	3,1
0,1	1,0	2,1	3,3
0,2	1,2	2,1	3,1
0,5	1,1	2,2	3,0
0,5	1,2	2,0	3,3
0,3	1,0	2,0	3,1
0,4	1,4	2,0	3,3
0,5	1,2	2,0	3,2
0,3	1,3	2,2	3,0
0,0	1,4	2,0	3,1
0,4	1,2	2,1	3,3
0,0	1,2	2,1	3,1
0,0	1,0	2,1	3,3
0,3	1,3	2,1	3,2
0,3	1,1	2,1	3,2
0,4	1,5	2,2	3,1
0,0	1,3	2,1	3,2
0,1	1,0	2,0	3,3
0,3	1,2	2,2	3,1
0,0	1,4	2,1	3,0
0,3	1,0	2,0	3,3
0,5	1,1	2,1	3,1
0,0	1,1	2,0	3,2
0,1	1,5	2,1	3,2
0,2	1,1	2,2	3,1
0,3	1,2	2,1	3,1
0,0	1,1	2,0	3,0
0,2	1,2	2,0	3,0
0,1	1,4	2,0	3,0
0,2	1,0	2,0	3,1
0,1	1,5	2,1	3,1
end of input
0,4	1,2	2,2	3,3
0,2	1,2	2,2	3,1
0,4	1,1	2,0	3,2
0,0	1,4	2,2	3,2
0,4	1,4	2,2	3,0
0,0	1,5	2,0	3,2
0,0	1,2	2,1	3,0
0,5	1,5	2,2	3,1
0,1	1,0	2,2	3,1
0,2	1,0	2,2	3,3
0,5	1,3	2,1	3,2
0,2	1,5	2,0	3,2
0,5	1,4	2,1	3,3
0,0	1,2	2,0	3,3
0,2	1,5	2,2	3,1
0,3	1,3	2,2	3,1
0,5	1,4	2,1	3,0
0,3	1,2	2,1	3,3
0,0	1,1	2,1	3,1
0,0	1,3	2,0	3,3
0,3	1,1	2,2	3,0
0,4	1,1	2,1	3,1
0,0	1,3	2,2	3,0
0,5	1,4	2,0	3,1
0,1	1,0	2,0	3,2
0,5	1,3	2,1	3,0
0,3	1,5	2,2	3,0
0,1	1,2	2,0	3,2
0,4	1,5	2,0	3,3
0,0	1,4	2,2	3,0
0,5	1,0	2,0	3,2
0,2	1,2	2,1	3,2
0,0	1,5	2,1	3,0
0,3	1,5	2,2	3,2
0,4	1,4	2,2	3,3
0,1	1,0	2,2	3,1
0,5	1,0	2,1	3,2
0,5	1,0	2,1	3,0
0,3	1,3	2,0	3,3
0,5	1,4	2,0	3,0
0,3	1,4	2,0	3,0
0,3	1,3	2,0	3,1
0,2	1,4	2,1	3,2
0,1	1,2	2,2	3,3
0,0	1,3	2,2	3,2
0,0	1,3	2,2	3,2
0,1	1,0	2,2	3,0
0,4	1,3	2,0	3,3
0,0	1,5	2,1	3,3
0,2	1,1	2,2	3,2
0,1	1,3	2,0	3,3
0,3	1,0	2,0	3,0
0,4	1,0	2,0	3,2
0,4	1,3	2,0	3,0
0,4	1,4	2,2	3,1
0,2	1,0	2,2	3,3
0,3	1,0	2,0	3,0
0,4	1,5	2,1	3,1
0,2	1,3	2,0	3,2
0,1	1,0	2,2	3,3
0,4	1,1	2,0	3,1
0,1	1,2	2,1	3,1
0,1	1,0	2,1	3,1
0,4	1,2	2,0	3,3
end of input
0,5	1,5	2,1	3,3
0,5	1,1	2,0	3,2
0,3	1,1	2,0	3,3
0,5	1,0	2,2	3,3
0,5	1,2	2,1	3,1
0,0	1,1	2,2	3,0
0,1	1,4	2,0	3,1
0,4	1,2	2,1	3,1
0,4	1,2	2,2	3,2
0,0	1,4	2,1	3,3
0,4	1,5	2,2	3,2
0,1	1,0	2,0	3,2
0,1	1,3	2,1	3,2
0,1	1,1	2,2	3,1
0,4	1,3	2,1	3,1
0,5	1,5	2,0	3,2
0,2	1,2	2,1	3,1
0,3	1,0	2,0	3,1
0,0	1,2	2,1	3,2
0,0	1,2	2,2	3,2
0,3	1,5	2,2	3,1
0,2	1,2	2,0	3,3
0,2	1,2	2,2	3,2
0,3	1,1	2,2	3,2
0,5	1,1	2,1	3,3
0,0	1,4	2,0	3,3
0,3	1,5	2,1	3,2
0,4	1,0	2,2	3,2
0,0	1,3	2,2	3,3
0,1	1,2	2,2	3,0
0,3	1,1	2,2	3,3
0,0	1,3	2,2	3,3
0,3	1,5	2,2	3,0
0,0	1,5	2,2	3,3
0,1	1,4	2,2	3,3
0,1	1,1	2,1	3,2
0,0	1,3	2,0	3,1
0,3	1,4	2,2	3,1
0,5	1,1	2,2	3,1
0,5	1,0	2,1	3,3
0,0	1,5	2,1	3,2
0,4	1,3	2,1	3,2
0,2	1,2	2,2	3,3
0,4	1,2	2,0	3,1
0,3	1,0	2,2	3,3
0,2	1,5	2,1	3,1
0,3	1,3	2,0	3,2
0,2	1,1	2,1	3,3
0,1	1,3	2,2	3,3
0,2	1,5	2,1	3,1
0,1	1,0	2,0	3,2
0,2	1,5	2,2	3,1
0,5	1,5	2,0	3,0
0,4	1,1	2,0	3,3
0,5	1,5	2,2	3,2
0,3	1,3	2,2	3,2
0,3	1,5	2,2	3,1
0,3	1,5	2,1	3,3
0,3	1,3	2,1	3,2
0,0	1,5	2,0	3,1
0,0	1,1	2,1	3,2
0,3	1,5	2,2	3,1
0,2	1,5	2,0	3,1
0,2	1,3	2,1	3,0
end of input
0,1	1,1	2,2	3,1
0,1	1,5	2,2	3,0
0,2	1,2	2,2	3,1
0,1	1,0	2,1	3,3
0,3	1,1	2,0	3,0
0,0	1,5	2,1	3,0
0,1	1,0	2,2	3,3
0,5	1,4	2,0	3,3
0,4	1,0	2,0	3,1
0,0	1,1	2,1	3,0
0,5	1,1	2,0	3,0
0,3	1,4	2,1	3,1
0,3	1,5	2,0	3,2
0,3	1,1	2,1	3,3
0,5	1,4	2,1	3,3
0,4	1,0	2,0	3,1
0,0	1,3	2,2	3,3
0,1	1,1	2,1	3,0
0,1	1,2	2,2	3,1
0,2	1,0	2,0	3,3
0,4	1,2	2,1	3,0
0,4	1,3	2,1	3,0
0,1	1,0	2,1	3,1
0,1	1,1	2,2	3,0
0,5	1,3	2,2	3,1
0,5	1,4	2,0	3,2
0,2	1,4	2,0	3,0
0,3	1,4	2,0	3,3
0,4	1,2	2,2	3,2
0,4	1,4	2,0	3,1
0,0	1,4	2,2	3,1
0,2	1,2	2,2	3,3
0,0	1,1	2,2	3,3
0,1	1,0	2,2	3,1
0,0	1,1	2,0	3,1
0,3	1,1	2,2	3,3
0,0	1,4	2,2	3,2
0,1	1,1	2,0	3,3
0,4	1,1	2,0	3,2
0,5	1,1	2,0	3,0
0,0	1,3	2,0	3,0
0,3	1,0	2,0	3,1
0,2	1,3	2,2	3,1
0,4	1,5	2,1	3,2
0,1	1,4	2,2	3,1
0,4	1,4	2,1	3,1
0,4	1,0	2,0	3,0
0,3	1,2	2,0	3,0
0,0	1,2	2,0	3,0
0,0	1,2	2,2	3,0
0,1	1,3	2,0	3,1
0,5	1,3	2,0	3,0
0,0	1,4	2,1	3,3
0,3	1,4	2,0	3,3
0,3	1,4	2,2	3,1
0,3	1,3	2,0	3,3
0,1	1,0	2,0	3,3
0,5	1,5	2,1	3,3
0,4	1,5	2,2	3,2
0,0	1,4	2,0	3,0
0,4	1,0	2,0	3,2
0,4	1,5	2,2	3,1
0,4	1,2	2,2	3,3
0,1	1,5	2,2	3,3
end of input
0,0	1,5	2,0	3,3
0,5	1,4	2,2	3,0
0,0	1,1	2,2	3,3
0,4	1,0	2,1	3,1
0,1	1,3	2,0	3,1
0,2	1,0	2,2	3,2
0,3	1,5	2,0	3,1
0,4	1,1	2,0	3,0
0,3	1,4	2,0	3,0
0,3	1,2	2,1	3,0
0,1	1,0	2,1	3,1
0,2	1,4	2,1	3,2
0,5	1,0	2,1	3,2
0,0	1,1	2,2	3,1
0,2	1,1	2,1	3,2
0,3	1,0	2,2	3,3
0,1	1,2	2,0	3,2
0,1	1,5	2,2	3,3
0,0	1,4	2,1	3,2
0,2	1,5	2,0	3,2
0,0	1,3	2,2	3,3
0,1	1,3	2,0	3,3
0,2	1,3	2,0	3,0
0,2	1,2	2,2	3,2
0,4	1,2	2,2	3,3
0,4	1,2	2,2	3,2
0,1	1,4	2,2	3,0
0,3	1,3	2,1	3,3
0,0	1,3	2,1	3,3
0,0	1,0	2,1	3,1
0,5	1,5	2,0	3,3
0,0	1,5	2,0	3,3
0,3	1,5	2,1	3,3
0,5	1,5	2,2	3,0
0,3	1,0	2,2	3,1
0,2	1,0	2,1	3,0
0,3	1,2	2,0	3,0
0,3	1,5	2,1	3,3
0,4	1,0	2,0	3,3
0,2	1,2	2,2	3,0
0,3	1,0	2,1	3,2
0,1	1,3	2,1	3,2
0,5	1,0	2,0	3,3
0,0	1,5	2,2	3,3
0,1	1,0	2,0	3,0
0,2	1,5	2,1	3,1
0,5	1,3	2,1	3,0
0,1	1,3	2,1	3,0
0,5	1,3	2,2	3,3
0,2	1,2	2,0	3,3
0,4	1,5	2,1	3,2
0,0	1,2	2,2	3,1
0,0	1,2	2,0	3,3
0,3	1,3	2,2	3,1
0,2	1,4	2,2	3,1
0,3	1,4	2,2	3,2
0,4	1,5	2,1	3,1
0,3	1,1	2,1	3,1
0,1	1,1	2,0	3,0
0,4	1,4	2,2	3,2
0,3	1,3	2,0	3,0
0,1	1,0	2,0	3,0
0,5	1,5	2,2	3,1
0,3	1,4	2,2	3,3
end of input
0,3	1,2	2,2	3,0
0,2	1,5	2,2	3,0
0,2	1,1	2,1	3,3
0,4	1,4	2,2	3,3
0,3	1,3	2,0	3,3
0,0	1,2	2,1	3,3
0,4	1,2	2,0	3,2
0,2	1,4	2,2	3,0
0,4	1,5	2,0	3,2
0,4	1,5	2,2	3,1
0,2	1,5	2,1	3,2
0,2	1,3	2,2	3,2
0,4	1,5	2,0	3,1
0,3	1,3	2,2	3,0
0,5	1,2	2,0	3,0
0,4	1,5	2,0	3,1
0,5	1,1	2,0	3,1
0,3	1,5	2,2	3,3
0,5	1,4	2,1	3,1
0,2	1,0	2,0	3,0
0,3	1,5	2,1	3,2
0,5	1,1	2,0	3,1
0,1	1,0	2,1	3,2
0,0	1,1	2,1	3,1
0,0	1,4	2,1	3,3
0,3	1,5	2,2	3,0
0,5	1,5	2,2	3,1
0,5	1,0	2,0	3,3
0,2	1,2	2,0	3,0
0,5	1,0	2,1	3,1
0,5	1,2	2,0	3,1
0,2	1,5	2,0	3,0
0,2	1,5	2,1	3,2
0,2	1,3	2,2	3,1
0,3	1,3	2,2	3,0
0,5	1,3	2,0	3,3
0,3	1,5	2,0	3,1
0,2	1,2	2,1	3,2
0,0	1,4	2,1	3,3
0,3	1,4	2,2	3,2
0,2	1,5	2,1	3,1
0,5	1,5	2,2	3,1
0,2	1,3	2,0	3,1
0,1	1,1	2,2	3,1
0,4	1,1	2,2	3,2
0,2	1,0	2,1	3,3
0,1	1,2	2,1	3,3
0,3	1,5	2,2	3,2
0,4	1,2	2,1	3,1
0,0	1,0	2,2	3,0
0,4	1,0	2,0	3,0
0,0	1,4	2,2	3,1
0,1	1,4	2,1	3,0
0,0	1,2	2,0	3,1
0,3	1,2	2,1	3,0
0,4	1,0	2,0	3,2
0,1	1,1	2,2	3,2
0,4	1,3	2,2	3,3
0,2	1,1	2,0	3,2
0,3	1,2	2,2	3,1
0,0	1,3	2,1	3,2
0,5	1,5	2,1	3,0
0,0	1,3	2,1	3,2
0,0	1,1	2,2	3,0
end of input
0,0	1,0	2,0	3,3
0,5	1,0	2,0	3,0
0,0	1,1	2,2	3,0
0,0	1,5	2,1	3,3
0,5	1,5	2,1	3,3
0,4	1,5	2,1	3,1
0,1	1,5	2,2	3,0
0,1	1,4	2,0	3,2
0,0	1,2	2,1	3,2
0,1	1,4	2,0	3,3
0,3	1,0	2,1	3,3
0,2	1,0	2,1	3,1
0,4	1,4	2,2	3,2
0,1	1,3	2,2	3,3
0,0	1,1	2,1	3,1
0,0	1,5	2,0	3,1
0,4	1,2	2,2	3,3
0,1	1,2	2,1	3,1
0,3	1,2	2,0	3,0
0,3	1,1	2,2	3,2
0,5	1,3	2,0	3,3
0,3	1,1	2,1	3,2
0,1	1,3	2,2	3,1
0,4	1,3	2,0	3,1
0,5	1,1	2,0	3,0
0,2	1,1	2,1	3,2
0,2	1,0	2,2	3,0
0,4	1,5	2,0	3,3
0,2	1,4	2,1	3,0
0,3	1,3	2,0	3,3
0,1	1,5	2,0	3,0
0,3	1,5	2,1	3,2
0,1	1,3	2,2	3,2
0,5	1,4	2,2	3,2
0,3	1,5	2,1	3,2
0,3	1,3	2,1	3,2
0,4	1,1	2,0	3,1
0,1	1,4	2,2	3,1
0,2	1,2	2,0	3,0
0,5	1,1	2,1	3,2
0,1	1,3	2,2	3,3
0,1	1,0	2,2	3,2
0,4	1,0	2,1	3,3
0,0	1,4	2,1	3,3
0,0	1,2	2,0	3,3
0,0	1,0	2,0	3,1
0,5	1,1	2,1	3,1
0,4	1,1	2,0	3,3
0,1	1,3	2,0	3,0
0,5	1,4	2,0	3,3
0,0	1,0	2,0	3,0
0,0	1,3	2,0	3,1
0,0	1,4	2,0	3,3
0,5	1,1	2,2	3,1
0,4	1,3	2,1	3,3
0,0	1,4	2,2	3,1
0,1	1,5	2,2	3,2
0,0	1,5	2,2	3,3
0,1	1,5	2,1	3,0
0,5	1,4	2,0	3,1
0,2	1,1	2,1	3,0
0,3	1,4	2,0	3,3
0,0	1,0	2,1	3,2
0,3	1,3	2,2	3,0
end of input
0,5	1,2	2,2	3,3
0,2	1,2	2,1	3,3
0,3	1,5	2,0	3,2
0,2	1,1	2,0	3,1
0,2	1,2	2,0	3,1
0,2	1,0	2,2	3,1
0,3	1,1	2,0	3,2
0,1	1,0	2,2	3,3
0,1	1,2	2,0	3,0
0,5	1,1	2,2	3,0
0,3	1,3	2,2	3,3
0,2	1,4	2,2	3,2
0,5	1,4	2,2	3,1
0,4	1,3	2,0	3,3
0,5	1,1	2,1	3,2
0,4	1,3	2,0	3,1
0,3	1,0	2,0	3,1
0,5	1,5	2,2	3,1
0,3	1,2	2,1	3,0
0,2	1,5	2,0	3,2
0,4	1,2	2,1	3,0
0,1	1,4	2,0	3,1
0,3	1,4	2,2	3,3
0,1	1,3	2,0	3,0
0,1	1,1	2,1	3,2
0,0	1,4	2,1	3,0
0,4	1,1	2,0	3,2
0,3	1,3	2,0	3,2
0,1	1,0	2,1	3,1
0,4	1,5	2,0	3,1
0,3	1,1	2,0	3,0
0,1	1,2	2,2	3,3
0,3	1,5	2,1	3,1
0,1	1,0	2,2	3,2
0,0	1,1	2,2	3,3
0,2	1,3	2,1	3,3
0,0	1,0	2,0	3,1
0,1	1,2	2,2	3,3
0,5	1,4	2,1	3,2
0,1	1,3	2,2	3,2
0,2	1,5	2,0	3,2
0,5	1,2	2,0	3,3
0,5	1,4	2,1	3,3
0,2	1,1	2,2	3,3
0,1	1,2	2,1	3,0
0,5	1,0	2,1	3,0
0,3	1,1	2,0	3,2
0,4	1,4	2,2	3,3
0,3	1,3	2,2	3,0
0,1	1,1	2,0	3,3
0,2	1,0	2,1	3,2
0,4	1,0	2,2	3,3
0,0	1,4	2,2	3,0
0,4	1,4	2,0	3,3
0,3	1,5	2,0	3,2
0,3	1,4	2,1	3,0
0,2	1,3	2,2	3,1
0,2	1,1	2,1	3,0
0,4	1,4	2,1	3,0
0,5	1,3	2,1	3,3
0,1	1,2	2,1	3,0
0,0	1,3	2,1	3,3
0,4	1,4	2,0	3,0
0,5	1,4	2,1	3,2
end of input
0,5	1,4	2,1	3,2
0,1	1,3	2,2	3,0
0,1	1,3	2,2	3,1
0,2	1,2	2,1	3,1
0,2	1,2	2,1	3,2
0,2	1,2	2,2	3,0
0,2	1,4	2,1	3,1
0,0	1,4	2,1	3,1
0,3	1,0	2,0	3,0
0,3	1,5	2,1	3,3
0,5	1,2	2,0	3,3
0,4	1,1	2,0	3,1
0,4	1,5	2,1	3,3
0,4	1,5	2,1	3,1
0,0	1,1	2,2	3,0
0,5	1,1	2,1	3,1
0,4	1,4	2,2	3,3
0,5	1,1	2,0	3,0
0,3	1,2	2,2	3,0
0,4	1,3	2,1	3,1
0,4	1,3	2,1	3,2
0,0	1,4	2,1	3,1
0,5	1,1	2,1	3,3
0,5	1,2	2,0	3,2
0,5	1,2	2,1	3,2
0,2	1,3	2,1	3,1
0,2	1,5	2,2	3,0
0,2	1,2	2,0	3,0
0,2	1,2	2,1	3,0
0,1	1,4	2,0	3,0
0,2	1,2	2,1	3,3
0,5	1,5	2,2	3,2
0,1	1,5	2,1	3,0
0,0	1,5	2,0	3,0
0,4	1,4	2,2	3,3
0,4	1,5	2,1	3,3
0,1	1,2	2,2	3,1
0,4	1,3	2,2	3,0
0,3	1,4	2,2	3,0
0,4	1,1	2,1	3,3
0,1	1,5	2,1	3,1
0,5	1,2	2,1	3,3
0,5	1,3	2,1	3,2
0,2	1,3	2,2	3,1
0,0	1,2	2,1	3,1
0,1	1,0	2,2	3,3
0,4	1,1	2,0	3,2
0,3	1,3	2,0	3,1
0,3	1,4	2,1	3,0
0,1	1,2	2,1	3,1
0,1	1,4	2,2	3,2
0,5	1,0	2,2	3,1
0,4	1,4	2,2	3,1
0,3	1,2	2,2	3,1
0,5	1,5	2,0	3,3
0,4	1,1	2,0	3,3
0,0	1,5	2,1	3,1
0,5	1,3	2,0	3,0
0,5	1,3	2,2	3,3
0,3	1,4	2,2	3,3
0,4	1,0	2,0	3,3
0,3	1,5	2,1	3,2
0,1	1,5	2,0	3,1
0,0	1,3	2,1	3,3
end of input
0,5	1,0	2,0	3,2
0,3	1,2	2,1	3,0
0,3	1,5	2,0	3,3
0,3	1,2	2,2	3,2
0,3	1,2	2,0	3,1
0,4	1,2	2,1	3,0
0,5	1,4	2,0	3,3
0,0	1,1	2,2	3,2
0,2	1,5	2,2	3,1
0,2	1,4	2,1	3,0
0,3	1,0	2,1	3,3
0,3	1,4	2,1	3,0
0,0	1,4	2,0	3,0
0,5	1,3	2,2	3,2
0,5	1,1	2,2	3,1
0,2	1,0	2,2	3,2
0,5	1,5	2,0	3,2
0,3	1,2	2,2	3,0
0,0	1,0	2,2	3,1
0,4	1,1	2,2	3,2
0,0	1,3	2,2	3,3
0,5	1,0	2,0	3,3
0,4	1,5	2,0	3,3
0,1	1,5	2,0	3,1
0,4	1,4	2,0	3,1
0,1	1,3	2,0	3,2
0,1	1,2	2,0	3,2
0,3	1,5	2,1	3,3
0,0	1,0	2,1	3,2
0,5	1,4	2,0	3,1
0,0	1,4	2,2	3,3
0,4	1,3	2,2	3,2
0,4	1,5	2,2	3,1
0,3	1,5	2,0	3,0
0,4	1,2	2,0	3,0
0,4	1,5	2,0	3,2
0,2	1,5	2,2	3,0
0,3	1,1	2,0	3,1
0,0	1,5	2,2	3,3
0,2	1,4	2,1	3,0
0,0	1,2	2,0	3,0
0,0	1,2	2,1	3,3
0,3	1,2	2,1	3,0
0,5	1,3	2,2	3,1
0,2	1,1	2,0	3,3
0,0	1,3	2,2	3,2
0,2	1,2	2,2	3,0
0,2	1,5	2,2	3,2
0,0	1,1	2,0	3,1
0,5	1,5	2,2	3,3
0,3	1,5	2,2	3,3
0,4	1,1	2,1	3,2
0,2	1,3	2,1	3,2
0,3	1,2	2,2	3,2
0,3	1,4	2,0	3,0
0,0	1,0	2,1	3,2
0,4	1,1	2,2	3,3
0,3	1,5	2,2	3,0
0,1	1,4	2,0	3,3
0,4	1,2	2,2	3,2
0,2	1,1	2,1	3,1
0,3	1,4	2,1	3,2
0,5	1,4	2,0	3,0
0,1	1,0	2,2	3,0
end of input
0,0	1,4	2,2	3,2
0,2	1,0	2,2	3,0
0,3	1,2	2,2	3,3
0,5	1,3	2,1	3,0
0,3	1,1	2,0	3,1
0,5	1,3	2,2	3,0
0,1	1,1	2,2	3,0
0,0	1,5	2,1	3,0
0,3	1,2	2,1	3,0
0,0	1,5	2,1	3,3
0,1	1,2	2,0	3,2
0,5	1,0	2,0	3,3
0,1	1,4	2,1	3,0
0,0	1,4	2,1	3,2
0,3	1,3	2,2	3,2
0,4	1,1	2,1	3,1
0,0	1,1	2,0	3,0
0,3	1,4	2,0	3,0
0,1	1,1	2,2	3,1
0,0	1,2	2,0	3,3
0,5	1,0	2,0	3,3
0,5	1,4	2,0	3,0
0,3	1,3	2,1	3,1
0,4	1,0	2,2	3,2
0,3	1,2	2,0	3,1
0,4	1,2	2,2	3,2
0,4	1,1	2,1	3,1
0,2	1,4	2,2	3,0
0,4	1,1	2,2	3,3
0,5	1,2	2,2	3,3
0,2	1,3	2,1	3,0
0,2	1,0	2,2	3,1
0,5	1,1	2,2	3,0
0,4	1,3	2,1	3,0
0,3	1,1	2,0	3,1
0,3	1,3	2,0	3,3
0,2	1,1	2,1	3,3
0,0	1,3	2,1	3,0
0,1	1,3	2,0	3,1
0,4	1,0	2,2	3,1
0,4	1,2	2,2	3,3
0,0	1,4	2,1	3,2
0,5	1,3	2,2	3,1
0,0	1,3	2,0	3,2
0,3	1,2	2,2	3,2
0,0	1,2	2,2	3,1
0,4	1,0	2,1	3,0
0,3	1,1	2,1	3,2
0,5	1,4	2,2	3,1
0,5	1,2	2,0	3,1
0,5	1,1	2,0	3,3
0,4	1,3	2,1	3,3
0,4	1,4	2,1	3,3
0,3	1,5	2,1	3,0
0,0	1,4	2,0	3,2
0,5	1,3	2,0	3,1
0,1	1,5	2,2	3,2
0,3	1,1	2,0	3,1
0,1	1,5	2,2	3,0
0,2	1,0	2,1	3,1
0,4	1,0	2,2	3,1
0,1	1,3	2,2	3,0
0,3	1,4	2,1	3,2
0,3	1,2	2,1	3,1
end of input
0,3	1,5	2,2	3,3
0,3	1,1	2,0	3,3
0,2	1,3	2,2	3,1
0,1	1,1	2,2	3,1
0,0	1,3	2,1	3,2
0,3	1,0	2,2	3,1
0,5	1,2	2,1	3,2
0,1	1,1	2,0	3,2
0,1	1,3	2,1	3,1
0,0	1,4	2,2	3,3
0,3	1,0	2,2	3,3
0,4	1,2	2,0	3,0
0,3	1,4	2,0	3,1
0,5	1,3	2,2	3,1
0,1	1,2	2,1	3,0
0,5	1,1	2,0	3,0
0,5	1,0	2,1	3,0
0,0	1,5	2,2	3,1
0,3	1,2	2,2	3,3
0,0	1,2	2,0	3,3
0,3	1,5	2,1	3,2
0,5	1,4	2,0	3,1
0,5	1,4	2,2	3,0
0,5	1,5	2,2	3,0
0,0	1,1	2,2	3,3
0,3	1,3	2,2	3,3
0,4	1,1	2,1	3,2
0,0	1,5	2,1	3,1
0,3	1,5	2,0	3,0
0,0	1,2	2,2	3,1
0,2	1,2	2,2	3,2
0,2	1,3	2,1	3,2
0,2	1,4	2,2	3,0
0,0	1,5	2,1	3,0
0,5	1,4	2,2	3,1
0,2	1,4	2,0	3,1
0,0	1,1	2,2	3,3
0,3	1,3	2,0	3,1
0,4	1,4	2,1	3,3
0,1	1,2	2,2	3,0
0,5	1,2	2,1	3,1
0,0	1,3	2,0	3,1
0,4	1,2	2,2	3,2
0,2	1,0	2,2	3,0
0,0	1,2	2,2	3,0
0,3	1,0	2,0	3,1
0,1	1,0	2,2	3,2
0,1	1,4	2,2	3,2
0,2	1,2	2,0	3,2
0,3	1,2	2,2	3,3
0,1	1,1	2,0	3,2
0,4	1,3	2,2	3,3
0,1	1,1	2,1	3,2
0,1	1,1	2,0	3,1
0,2	1,5	2,0	3,2
0,5	1,4	2,1	3,0
0,0	1,2	2,2	3,2
0,4	1,1	2,1	3,0
0,0	1,2	2,0	3,0
0,5	1,1	2,2	3,0
0,3	1,2	2,1	3,2
0,0	1,0	2,2	3,1
0,4	1,2	2,0	3,3
0,3	1,4	2,1	3,1
end of input
0,5	1,2	2,2	3,3
0,0	1,5	2,1	3,1
0,4	1,2	2,2	3,3
0,4	1,4	2,1	3,3
0,1	1,0	2,1	3,1
0,3	1,5	2,1	3,2
0,5	1,2	2,0	3,0
0,0	1,4	2,0	3,3
0,2	1,1	2,0	3,2
0,3	1,3	2,1	3,3
0,0	1,4	2,2	3,0
0,2	1,4	2,2	3,2
0,3	1,0	2,0	3,2
0,3	1,3	2,0	3,1
0,3	1,3	2,2	3,3
0,5	1,2	2,2	3,1
0,3	1,4	2,1	3,2
0,1	1,4	2,2	3,1
0,1	1,2	2,0	3,2
0,0	1,2	2,0	3,0
0,1	1,1	2,2	3,0
0,3	1,3	2,2	3,3
0,4	1,3	2,1	3,0
0,5	1,2	2,1	3,0
0,0	1,5	2,1	3,1
0,3	1,4	2,2	3,2
0,5	1,1	2,0	3,3
0,1	1,2	2,0	3,2
0,3	1,4	2,1	3,0
0,2	1,2	2,0	3,0
0,3	1,5	2,0	3,2
0,5	1,4	2,1	3,2
0,3	1,0	2,1	3,2
0,0	1,2	2,0	3,1
0,2	1,3	2,1	3,2
0,3	1,2	2,0	3,0
0,3	1,2	2,0	3,1
0,0	1,4	2,0	3,1
0,0	1,5	2,0	3,0
0,1	1,3	2,1	3,3
0,2	1,0	2,2	3,2
0,2	1,2	2,1	3,3
0,3	1,4	2,1	3,1
0,2	1,4	2,0	3,3
0,1	1,4	2,0	3,2
0,0	1,2	2,1	3,0
0,3	1,0	2,0	3,3
0,3	1,4	2,2	3,1
0,4	1,3	2,0	3,0
0,5	1,5	2,2	3,0
0,0	1,4	2,1	3,1
0,1	1,5	2,1	3,3
0,4	1,4	2,1	3,1
0,2	1,3	2,1	3,0
0,1	1,2	2,1	3,1
0,2	1,0	2,2	3,2
0,2	1,4	2,0	3,0
0,4	1,1	2,1	3,2
0,3	1,1	2,2	3,1
0,0	1,2	2,2	3,1
0,4	1,0	2,0	3,0
0,3	1,5	2,0	3,0
0,3	1,4	2,1	3,3
0,3	1,2	2,1	3,0
end of input
0,5	1,5	2,0	3,3
0,2	1,3	2,1	3,2
0,0	1,4	2,1	3,1
0,5	1,1	2,1	3,2
0,2	1,3	2,0	3,2
0,2	1,3	2,2	3,0
0,2	1,3	2,0	3,2
0,4	1,1	2,0	3,1
0,2	1,0	2,0	3,0
0,3	1,3	2,0	3,0
0,3	1,1	2,1	3,2
0,1	1,3	2,2	3,2
0,2	1,0	2,1	3,2
0,5	1,4	2,1	3,1
0,4	1,0	2,1	3,1
0,3	1,2	2,2	3,0
0,3	1,4	2,1	3,1
0,2	1,0	2,0	3,1
0,5	1,5	2,2	3,0
0,4	1,0	2,2	3,2
0,1	1,4	2,0	3,2
0,1	1,5	2,2	3,0
0,4	1,0	2,2	3,3
0,2	1,3	2,1	3,2
0,1	1,1	2,1	3,1
0,2	1,3	2,0	3,3
0,3	1,3	2,1	3,2
0,0	1,0	2,2	3,3
0,1	1,4	2,0	3,2
0,2	1,1	2,0	3,1
0,0	1,1	2,0	3,0
0,4	1,1	2,1	3,2
0,2	1,3	2,1	3,2
0,3	1,0	2,1	3,0
0,4	1,4	2,0	3,1
0,2	1,3	2,0	3,0
0,0	1,3	2,0	3,2
0,4	1,2	2,2	3,1
0,0	1,1	2,1	3,0
0,5	1,4	2,0	3,2
0,1	1,5	2,0	3,1
0,0	1,4	2,1	3,3
0,3	1,0	2,1	3,3
0,3	1,4	2,1	3,1
0,4	1,4	2,0	3,0
0,1	1,0	2,1	3,0
0,1	1,4	2,1	3,0
0,0	1,5	2,0	3,1
0,2	1,0	2,2	3,0
0,3	1,0	2,1	3,0
0,2	1,2	2,0	3,2
0,5	1,3	2,0	3,1
0,5	1,5	2,2	3,0
0,4	1,1	2,2	3,0
0,5	1,3	2,0	3,1
0,4	1,3	2,0	3,2
0,0	1,0	2,1	3,1
0,4	1,3	2,0	3,1
0,1	1,5	2,1	3,2
0,4	1,2	2,2	3,2
0,3	1,5	2,1	3,1
0,1	1,0	2,0	3,0
0,2	1,3	2,2	3,3
0,1	1,5	2,0	3,3
end of input
0,1	1,4	2,0	3,2
0,5	1,0	2,2	3,0
0,3	1,3	2,0	3,1
0,1	1,5	2,1	3,2
0,1	1,1	2,1	3,0
0,0	1,1	2,1	3,0
0,5	1,2	2,0	3,0
0,5	1,2	2,1	3,3
0,5	1,1	2,0	3,2
0,3	1,2	2,0	3,3
0,3	1,4	2,1	3,0
0,3	1,4	2,1	3,0
0,0	1,1	2,1	3,2
0,3	1,4	2,2	3,0
0,3	1,2	2,1	3,1
0,1	1,2	2,0	3,2
0,4	1,4	2,0	3,0
0,4	1,1	2,1	3,2
0,2	1,4	2,0	3,2
0,0	1,0	2,2	3,2
0,0	1,3	2,1	3,3
0,5	1,0	2,2	3,2
0,5	1,2	2,0	3,0
0,4	1,3	2,0	3,3
0,4	1,4	2,2	3,0
0,1	1,5	2,0	3,2
0,2	1,1	2,2	3,2
0,0	1,0	2,0	3,2
0,1	1,0	2,0	3,1
0,2	1,2	2,2	3,3
0,5	1,0	2,1	3,3
0,4	1,3	2,2	3,3
0,5	1,2	2,2	3,1
0,2	1,1	2,1	3,0
0,3	1,2	2,2	3,3
0,1	1,5	2,2	3,3
0,5	1,5	2,2	3,2
0,3	1,3	2,0	3,2
0,3	1,0	2,0	3,1
0,4	1,1	2,2	3,1
0,5	1,1	2,2	3,2
0,0	1,4	2,2	3,3
0,4	1,0	2,0	3,1
0,3	1,5	2,0	3,1
0,2	1,5	2,0	3,0
0,2	1,0	2,0	3,2
0,0	1,0	2,2	3,2
0,5	1,3	2,2	3,2
0,3	1,2	2,0	3,1
0,4	1,1	2,2	3,2
0,3	1,0	2,1	3,1
0,5	1,4	2,0	3,0
0,0	1,1	2,2	3,3
0,4	1,2	2,1	3,0
0,2	1,0	2,2	3,1
0,5	1,4	2,0	3,1
0,5	1,3	2,0	3,1
0,0	1,1	2,1	3,0
0,3	1,0	2,2	3,3
0,2	1,4	2,0	3,1
0,3	1,2	2,1	3,0
0,0	1,5	2,2	3,1
0,1	1,0	2,0	3,1
0,4	1,3	2,2	3,2
end of input
0,3	1,5	2,2	3,3
0,5	1,3	2,1	3,3
0,5	1,2	2,1	3,3
0,3	1,2	2,2	3,0
0,0	1,2	2,0	3,3
0,5	1,1	2,1	3,1
0,5	1,3	2,1	3,0
0,4	1,2	2,1	3,3
0,2	1,5	2,0	3,1
0,3	1,3	2,0	3,3
0,3	1,1	2,1	3,2
0,0	1,1	2,0	3,1
0,5	1,2	2,2	3,2
0,4	1,4	2,1	3,1
0,1	1,2	2,2	3,1
0,5	1,3	2,0	3,1
0,0	1,3	2,0	3,1
0,4	1,1	2,0	3,2
0,0	1,3	2,0	3,0
0,3	1,5	2,1	3,0
0,2	1,2	2,1	3,3
0,0	1,3	2,1	3,2
0,2	1,1	2,1	3,1
0,3	1,5	2,0	3,1
0,2	1,4	2,1	3,0
0,4	1,2	2,1	3,0
0,0	1,2	2,1	3,2
0,3	1,1	2,1	3,1
0,5	1,0	2,0	3,1
0,0	1,2	2,2	3,3
0,0	1,1	2,0	3,1
0,3	1,1	2,0	3,0
0,4	1,4	2,1	3,0
0,4	1,4	2,0	3,0
0,4	1,2	2,2	3,3
0,3	1,4	2,1	3,0
0,0	1,0	2,0	3,2
0,4	1,5	2,1	3,1
0,1	1,4	2,2	3,1
0,1	1,1	2,0	3,0
0,1	1,0	2,1	3,1
0,0	1,0	2,2	3,1
0,4	1,0	2,0	3,3
0,1	1,5	2,2	3,3
0,1	1,4	2,2	3,3
0,1	1,1	2,2	3,3
0,5	1,2	2,2	3,2
0,2	1,3	2,2	3,1
0,4	1,5	2,1	3,2
0,0	1,3	2,2	3,1
0,4	1,4	2,0	3,1
0,1	1,5	2,0	3,3
0,0	1,3	2,1	3,1
0,4	1,3	2,2	3,1
0,5	1,3	2,1	3,3
0,3	1,3	2,2	3,3
0,3	1,3	2,0	3,3
0,1	1,2	2,2	3,1
0,5	1,3	2,2	3,1
0,1	1,0	2,1	3,0
0,3	1,1	2,1	3,0
0,1	1,5	2,0	3,0
0,5	1,0	2,0	3,3
0,0	1,1	2,2	3,3
end of input
0,1	1,1	2,1	3,2
0,4	1,4	2,0	3,0
0,3	1,2	2,0	3,2
0,3	1,5	2,2	3,3
0,4	1,5	2,1	3,3
0,2	1,5	2,1	3,1
0,0	1,1	2,0	3,1
0,2	1,2	2,0	3,3
0,3	1,1	2,0	3,0
0,5	1,5	2,1	3,3
0,5	1,2	2,0	3,3
0,2	1,5	2,2	3,2
0,4	1,4	2,2	3,2
0,2	1,1	2,2	3,3
0,2	1,4	2,2	3,2
0,1	1,4	2,2	3,0
0,3	1,4	2,0	3,0
0,0	1,2	2,2	3,1
0,5	1,2	2,0	3,0
0,2	1,2	2,1	3,1
0,5	1,2	2,0	3,2
0,4	1,0	2,0	3,0
0,0	1,1	2,0	3,3
0,4	1,0	2,0	3,0
0,0	1,2	2,1	3,1
0,4	1,4	2,0	3,3
0,2	1,2	2,1	3,1
0,2	1,1	2,2	3,0
0,5	1,3	2,1	3,2
0,0	1,3	2,0	3,2
0,0	1,0	2,2	3,2
0,0	1,4	2,2	3,1
0,0	1,4	2,0	3,1
0,2	1,1	2,0	3,0
0,2	1,2	2,0	3,2
0,4	1,2	2,2	3,0
0,1	1,2	2,2	3,0
0,4	1,3	2,0	3,3
0,1	1,1	2,0	3,3
0,5	1,1	2,2	3,3
0,2	1,0	2,2	3,3
0,2	1,5	2,2	3,1
0,0	1,1	2,1	3,2
0,5	1,5	2,1	3,3
0,1	1,5	2,2	3,1
0,2	1,4	2,1	3,2
0,5	1,1	2,2	3,1
0,4	1,3	2,0	3,3
0,5	1,3	2,2	3,0
0,5	1,5	2,2	3,1
0,5	1,0	2,2	3,0
0,1	1,5	2,1	3,1
0,4	1,4	2,2	3,0
0,3	1,2	2,2	3,3
0,5	1,5	2,1	3,3
0,4	1,5	2,0	3,0
0,4	1,4	2,0	3,1
0,5	1,3	2,1	3,2
0,0	1,2	2,0	3,3
0,4	1,3	2,0	3,3
0,1	1,2	2,0	3,2
0,1	1,3	2,1	3,3
0,0	1,2	2,2	3,0
0,4	1,2	2,2	3,0
end of input
0,3	1,0	2,2	3,0
0,2	1,0	2,0	3,1
0,5	1,3	2,1	3,1
0,1	1,1	2,1	3,3
0,3	1,4	2,1	3,0
0,1	1,4	2,0	3,0
0,4	1,0	2,0	3,3
0,4	1,0	2,0	3,0
0,5	1,1	2,0	3,1
0,2	1,2	2,1	3,2
0,4	1,0	2,2	3,3
0,2	1,2	2,2	3,1
0,1	1,1	2,0	3,3
0,2	1,4	2,1	3,3
0,4	1,4	2,1	3,0
0,4	1,0	2,0	3,0
0,1	1,5	2,0	3,0
0,0	1,0	2,2	3,3
0,1	1,0	2,1	3,0
0,0	1,5	2,2	3,3
0,4	1,1	2,2	3,0
0,5	1,2	2,1	3,2
0,3	1,2	2,1	3,3
0,5	1,1	2,2	3,3
0,1	1,5	2,2	3,1
0,5	1,4	2,0	3,1
0,3	1,2	2,0	3,0
0,0	1,0	2,2	3,0
0,0	1,1	2,2	3,1
0,3	1,1	2,1	3,1
0,1	1,3	2,0	3,0
0,1	1,3	2,0	3,3
0,4	1,2	2,2	3,3
0,5	1,4	2,1	3,1
0,0	1,2	2,1	3,2
0,5	1,3	2,0	3,0
0,4	1,3	2,2	3,1
0,5	1,0	2,1	3,0
0,5	1,4	2,0	3,3
0,2	1,5	2,0	3,1
0,0	1,1	2,1	3,2
0,3	1,1	2,0	3,2
0,1	1,3	2,0	3,3
0,1	1,3	2,1	3,2
0,3	1,2	2,2	3,0
0,1	1,3	2,2	3,2
0,1	1,5	2,0	3,0
0,0	1,3	2,0	3,3
0,3	1,4	2,2	3,2
0,3	1,1	2,0	3,0
0,3	1,3	2,0	3,1
0,3	1,4	2,0	3,2
0,3	1,3	2,2	3,3
0,3	1,1	2,2	3,1
0,5	1,5	2,2	3,1
0,2	1,1	2,0	3,0
0,5	1,1	2,1	3,1
0,1	1,1	2,2	3,0
0,4	1,1	2,0	3,3
0,0	1,2	2,0	3,3
0,0	1,3	2,2	3,3
0,4	1,2	2,2	3,3
0,0	1,5	2,2	3,2
0,5	1,4	2,0	3,2
end of input
0,4	1,5	2,0	3,1
0,4	1,0	2,1	3,0
0,2	1,5	2,1	3,2
0,5	1,5	2,1	3,1
0,0	1,5	2,2	3,0
0,1	1,3	2,0	3,1
0,3	1,4	2,0	3,1
0,2	1,2	2,2	3,0
0,2	1,1	2,1	3,3
0,1	1,0	2,0	3,2
0,1	1,5	2,1	3,3
0,4	1,2	2,0	3,2
0,1	1,5	2,1	3,3
0,3	1,4	2,2	3,0
0,3	1,2	2,0	3,3
0,2	1,2	2,2	3,0
0,2	1,3	2,1	3,1
0,5	1,5	2,0	3,3
0,4	1,0	2,0	3,3
0,5	1,3	2,1	3,0
0,4	1,4	2,2	3,2
0,0	1,3	2,0	3,0
0,4	1,1	2,2	3,0
0,5	1,3	2,2	3,3
0,3	1,2	2,0	3,0
0,5	1,5	2,1	3,2
0,1	1,2	2,0	3,0
0,4	1,2	2,2	3,3
0,4	1,1	2,0	3,2
0,3	1,2	2,0	3,2
0,3	1,3	2,2	3,3
0,4	1,3	2,2	3,3
0,0	1,0	2,0	3,3
0,4	1,3	2,1	3,3
0,5	1,5	2,1	3,0
0,1	1,4	2,2	3,0
0,5	1,0	2,1	3,3
0,4	1,5	2,2	3,0
0,5	1,1	2,0	3,2
0,5	1,1	2,1	3,3
0,3	1,1	2,1	3,2
0,1	1,0	2,0	3,1
0,0	1,1	2,1	3,1
0,1	1,0	2,1	3,2
0,2	1,2	2,0	3,0
0,5	1,4	2,2	3,1
0,0	1,5	2,0	3,0
0,3	1,4	2,1	3,0
0,3	1,0	2,2	3,2
0,4	1,5	2,2	3,2
0,0	1,2	2,1	3,3
0,3	1,5	2,1	3,1
0,1	1,2	2,1	3,1
0,5	1,3	2,1	3,0
0,5	1,2	2,0	3,2
0,5	1,1	2,1	3,3
0,2	1,2	2,2	3,2
0,2	1,0	2,0	3,3
0,1	1,1	2,2	3,3
0,2	1,1	2,1	3,1
0,1	1,4	2,0	3,3
0,2	1,4	2,0	3,2
0,5	1,4	2,1	3,1
0,2	1,3	2,1	3,3
end of input
0,3	1,4	2,1	3,3
0,0	1,3	2,2	3,3
0,3	1,3	2,2	3,3
0,3	1,0	2,1	3,2
0,4	1,0	2,2	3,1
0,3	1,4	2,2	3,1
0,1	1,0	2,0	3,3
0,5	1,5	2,2	3,0
0,0	1,1	2,0	3,3
0,5	1,0	2,2	3,2
0,0	1,5	2,1	3,3
0,2	1,3	2,2	3,2
0,1	1,3	2,1	3,2
0,4	1,1	2,1	3,0
0,5	1,1	2,2	3,1
0,4	1,4	2,2	3,0
0,1	1,3	2,1	3,0
0,3	1,4	2,1	3,1
0,0	1,5	2,0	3,2
0,2	1,1	2,2	3,2
0,0	1,3	2,1	3,1
0,4	1,3	2,2	3,3
0,1	1,5	2,2	3,0
0,1	1,2	2,0	3,3
0,5	1,4	2,2	3,0
0,2	1,4	2,2	3,2
0,5	1,3	2,0	3,3
0,4	1,1	2,2	3,0
0,4	1,5	2,0	3,1
0,1	1,4	2,1	3,0
0,4	1,4	2,1	3,0
0,2	1,2	2,1	3,0
0,2	1,5	2,2	3,1
0,4	1,5	2,0	3,1
0,0	1,0	2,0	3,1
0,0	1,3	2,1	3,3
0,5	1,2	2,0	3,1
0,3	1,3	2,2	3,2
0,4	1,2	2,0	3,2
0,3	1,5	2,2	3,0
0,1	1,1	2,1	3,2
0,4	1,3	2,2	3,2
0,0	1,5	2,0	3,3
0,5	1,3	2,2	3,3
0,4	1,2	2,0	3,0
0,4	1,3	2,0	3,2
0,1	1,5	2,2	3,1
0,5	1,1	2,1	3,3
0,4	1,3	2,0	3,3
0,5	1,3	2,2	3,2
0,4	1,2	2,0	3,3
0,2	1,2	2,2	3,0
0,0	1,0	2,2	3,0
0,1	1,4	2,1	3,2
0,5	1,2	2,1	3,0
0,2	1,4	2,2	3,3
0,4	1,1	2,2	3,3
0,0	1,5	2,1	3,2
0,0	1,1	2,0	3,0
0,0	1,5	2,1	3,2
0,4	1,5	2,1	3,2
0,2	1,1	2,2	3,1
0,0	1,1	2,2	3,0
0,3	1,5	2,0	3,2
end of input
0,2	1,4	2,0	3,3
0,2	1,1	2,1	3,1
0,3	1,3	2,0	3,3
0,4	1,4	2,1	3,2
0,5	1,0	2,2	3,3
0,3	1,1	2,0	3,2
0,5	1,1	2,1	3,3
0,2	1,0	2,1	3,1
0,1	1,3	2,0	3,1
0,1	1,5	2,1	3,1
0,2	1,1	2,2	3,0
0,0	1,5	2,1	3,3
0,5	1,1	2,2	3,0
0,2	1,4	2,0	3,3
0,5	1,3	2,0	3,1
0,2	1,5	2,2	3,0
0,1	1,4	2,2	3,1
0,3	1,2	2,2	3,0
0,2	1,4	2,0	3,3
0,4	1,3	2,2	3,1
0,0	1,5	2,1	3,0
0,0	1,3	2,2	3,1
0,3	1,0	2,2	3,2
0,3	1,3	2,1	3,1
0,4	1,3	2,1	3,1
0,5	1,0	2,0	3,3
0,4	1,4	2,2	3,2
0,0	1,5	2,2	3,0
0,4	1,0	2,1	3,0
0,4	1,0	2,1	3,2
0,2	1,1	2,1	3,3
0,2	1,1	2,1	3,0
0,5	1,0	2,1	3,1
0,5	1,5	2,1	3,2
0,2	1,1	2,2	3,2
0,1	1,3	2,1	3,2
0,4	1,2	2,2	3,0
0,5	1,0	2,1	3,1
0,1	1,3	2,1	3,1
0,0	1,0	2,1	3,1
0,3	1,1	2,1	3,2
0,0	1,2	2,0	3,1
0,3	1,3	2,1	3,3
0,2	1,1	2,2	3,1
0,1	1,2	2,2	3,1
0,1	1,1	2,2	3,3
0,1	1,5	2,0	3,3
0,0	1,2	2,2	3,3
0,5	1,1	2,1	3,2
0,5	1,3	2,2	3,0
0,3	1,2	2,0	3,3
0,1	1,4	2,1	3,2
0,5	1,2	2,1	3,1
0,5	1,1	2,0	3,1
0,2	1,3	2,2	3,1
0,3	1,3	2,0	3,3
0,1	1,1	2,0	3,0
0,5	1,0	2,1	3,2
0,1	1,0	2,1	3,1
0,1	1,5	2,1	3,0
0,5	1,5	2,1	3,2
0,0	1,4	2,0	3,2
0,0	1,0	2,2	3,2
0,0	1,4	2,2	3,3
end of input
0,5	1,4	2,2	3,2
0,1	1,0	2,1	3,3
0,2	1,1	2,1	3,2
0,2	1,1	2,0	3,0
0,0	1,2	2,1	3,0
0,0	1,2	2,2	3,0
0,4	1,2	2,0	3,0
0,3	1,0	2,1	3,1
0,5	1,2	2,0	3,2
0,3	1,2	2,0	3,2
0,5	1,2	2,2	3,1
0,5	1,2	2,1	3,0
0,3	1,0	2,2	3,1
0,5	1,1	2,0	3,3
0,0	1,3	2,2	3,3
0,0	1,3	2,1	3,3
0,2	1,0	2,0	3,0
0,4	1,5	2,1	3,0
0,5	1,1	2,1	3,1
0,0	1,3	2,0	3,1
0,4	1,3	2,1	3,3
0,1	1,1	2,1	3,3
0,2	1,4	2,1	3,0
0,4	1,3	2,0	3,0
0,2	1,2	2,2	3,2
0,3	1,2	2,1	3,1
0,0	1,1	2,0	3,3
0,1	1,5	2,0	3,0
0,2	1,3	2,1	3,3
0,2	1,3	2,2	3,1
0,4	1,2	2,0	3,0
0,2	1,5	2,0	3,3
0,0	1,1	2,2	3,2
0,3	1,0	2,1	3,0
0,3	1,5	2,0	3,2
0,2	1,5	2,1	3,2
0,1	1,1	2,2	3,3
0,3	1,3	2,1	3,2
0,4	1,3	2,2	3,2
0,3	1,2	2,2	3,0
0,5	1,5	2,1	3,0
0,0	1,3	2,2	3,2
0,2	1,0	2,2	3,2
0,4	1,5	2,0	3,3
0,3	1,5	2,2	3,1
0,4	1,2	2,2	3,2
0,0	1,4	2,0	3,2
0,1	1,4	2,0	3,0
0,0	1,0	2,0	3,3
0,1	1,5	2,0	3,0
0,5	1,5	2,1	3,3
0,5	1,0	2,2	3,1
0,5	1,4	2,1	3,0
0,3	1,2	2,1	3,1
0,0	1,4	2,2	3,1
0,2	1,1	2,1	3,3
0,0	1,3	2,2	3,0
0,3	1,0	2,1	3,0
0,3	1,0	2,2	3,2
0,2	1,2	2,1	3,3
0,1	1,5	2,0	3,0
0,0	1,2	2,1	3,3
0,2	1,0	2,1	3,2
0,1	1,2	2,0	3,2
end of input
0,1	1,4	2,2	3,3
0,4	1,4	2,1	3,2
0,4	1,1	2,2	3,0
0,1	1,5	2,0	3,1
0,5	1,2	2,2	3,3
0,4	1,5	2,0	3,1
0,1	1,0	2,2	3,3
0,0	1,5	2,1	3,2
0,5	1,5	2,2	3,0
0,5	1,0	2,0	3,2
0,2	1,2	2,0	3,2
0,4	1,0	2,2	3,0
0,0	1,0	2,0	3,0
0,0	1,2	2,0	3,3
0,3	1,2	2,2	3,0
0,3	1,3	2,1	3,3
0,3	1,0	2,0	3,3
0,0	1,4	2,1	3,2
0,0	1,3	2,2	3,1
0,1	1,5	2,1	3,1
0,4	1,2	2,0	3,2
0,1	1,2	2,0	3,1
0,2	1,0	2,2	3,3
0,2	1,2	2,2	3,2
0,3	1,2	2,2	3,0
0,1	1,2	2,2	3,3
0,2	1,3	2,2	3,1
0,3	1,5	2,1	3,0
0,0	1,1	2,0	3,1
0,4	1,2	2,2	3,3
0,4	1,3	2,1	3,3
0,5	1,0	2,0	3,3
0,2	1,4	2,1	3,0
0,5	1,3	2,0	3,2
0,3	1,1	2,1	3,0
0,5	1,5	2,2	3,1
0,2	1,1	2,1	3,0
0,2	1,3	2,1	3,1
0,4	1,1	2,0	3,0
0,1	1,1	2,2	3,2
0,3	1,1	2,0	3,0
0,3	1,3	2,1	3,1
0,3	1,0	2,1	3,1
0,1	1,2	2,0	3,2
0,2	1,0	2,1	3,2
0,3	1,2	2,2	3,2
0,0	1,0	2,2	3,0
0,2	1,1	2,2	3,3
0,4	1,2	2,1	3,3
0,0	1,0	2,1	3,1
0,5	1,0	2,0	3,3
0,4	1,3	2,0	3,0
0,2	1,0	2,1	3,3
0,2	1,0	2,1	3,2
0,1	1,5	2,1	3,0
0,4	1,3	2,2	3,2
0,4	1,1	2,0	3,0
0,2	1,1	2,0	3,2
0,1	1,5	2,1	3,0
0,3	1,3	2,1	3,0
0,2	1,1	2,2	3,2
0,5	1,4	2,2	3,1
0,2	1,1	2,0	3,2
0,0	1,4	2,0	3,0
end of input
0,2	1,1	2,1	3,2
0,5	1,3	2,0	3,1
0,0	1,0	2,2	3,3
0,5	1,1	2,1	3,2
0,1	1,3	2,2	3,1
0,3	1,5	2,0	3,1
0,0	1,1	2,1	3,1
0,2	1,5	2,1	3,1
0,5	1,0	2,1	3,3
0,2	1,3	2,0	3,0
0,4	1,4	2,0	3,3
0,5	1,3	2,0	3,0
0,0	1,4	2,1	3,3
0,5	1,2	2,2	3,1
0,5	1,0	2,1	3,0
0,2	1,1	2,1	3,1
0,5	1,1	2,0	3,3
0,2	1,5	2,1	3,1
0,0	1,2	2,1	3,0
0,4	1,3	2,0	3,2
0,1	1,3	2,2	3,1
0,4	1,5	2,2	3,3
0,3	1,4	2,2	3,1
0,4	1,5	2,2	3,0
0,4	1,1	2,0	3,2
0,0	1,4	2,0	3,3
0,2	1,1	2,2	3,0
0,3	1,3	2,2	3,1
0,5	1,1	2,0	3,2
0,0	1,0	2,0	3,0
0,5	1,5	2,0	3,3
0,4	1,0	2,2	3,1
0,0	1,3	2,2	3,1
0,1	1,0	2,2	3,1
0,3	1,4	2,0	3,1
0,1	1,1	2,2	3,1
0,0	1,5	2,1	3,3
0,1	1,5	2,0	3,1
0,3	1,1	2,2	3,0
0,5	1,3	2,2	3,1
0,0	1,1	2,2	3,2
0,1	1,5	2,0	3,2
0,3	1,4	2,2	3,1
0,4	1,2	2,1	3,3
0,3	1,4	2,0	3,3
0,4	1,4	2,0	3,2
0,2	1,5	2,2	3,1
0,4	1,3	2,0	3,1
0,5	1,1	2,1	3,3
0,4	1,1	2,1	3,2
0,2	1,3	2,2	3,3
0,1	1,4	2,1	3,3
0,5	1,0	2,1	3,0
0,5	1,3	2,0	3,3
0,2	1,1	2,0	3,1
0,2	1,0	2,0	3,0
0,5	1,3	2,2	3,2
0,1	1,3	2,2	3,0
0,0	1,3	2,1	3,1
0,0	1,2	2,1	3,2
0,4	1,5	2,2	3,2
0,4	1,3	2,2	3,3
0,5	1,1	2,1	3,3
0,0	1,2	2,0	3,3
end of input
0,0	1,5	2,1	3,1
0,0	1,5	2,1	3,1
0,2	1,5	2,0	3,3
0,3	1,0	2,0	3,0
0,2	1,2	2,1	3,2
0,3	1,5	2,0	3,2
0,0	1,1	2,0	3,3
0,0	1,5	2,1	3,2
0,2	1,1	2,0	3,1
0,1	1,5	2,2	3,0
0,3	1,1	2,0	3,2
0,2	1,5	2,1	3,2
0,2	1,0	2,2	3,1
0,4	1,2	2,0	3,1
0,3	1,0	2,0	3,3
0,3	1,3	2,2	3,0
0,4	1,3	2,2	3,0
0,3	1,0	2,2	3,0
0,1	1,0	2,1	3,1
0,2	1,1	2,0	3,0
0,2	1,3	2,1	3,1
0,1	1,2	2,1	3,2
0,4	1,5	2,2	3,1
0,4	1,0	2,1	3,2
0,1	1,1	2,0	3,2
0,3	1,2	2,1	3,2
0,5	1,3	2,2	3,3
0,2	1,5	2,1	3,1
0,3	1,3	2,0	3,2
0,1	1,3	2,0	3,1
0,3	1,4	2,1	3,0
0,2	1,1	2,1	3,0
0,0	1,2	2,0	3,1
0,4	1,0	2,1	3,0
0,4	1,1	2,2	3,3
0,1	1,0	2,0	3,1
0,4	1,0	2,2	3,2
0,3	1,5	2,1	3,0
0,5	1,2	2,2	3,1
0,2	1,2	2,1	3,0
0,2	1,3	2,2	3,2
0,4	1,4	2,0	3,1
0,4	1,3	2,1	3,3
0,5	1,1	2,2	3,1
0,4	1,2	2,1	3,2
0,0	1,4	2,0	3,1
0,0	1,2	2,2	3,0
0,2	1,2	2,0	3,0
0,5	1,3	2,2	3,3
0,4	1,1	2,1	3,3
0,3	1,1	2,0	3,2
0,2	1,4	2,2	3,3
0,4	1,1	2,0	3,2
0,4	1,0	2,2	3,0
0,3	1,5	2,2	3,3
0,0	1,5	2,0	3,1
0,1	1,1	2,2	3,0
0,1	1,4	2,1	3,2
0,2	1,1	2,0	3,2
0,5	1,1	2,0	3,2
0,5	1,5	2,0	3,3
0,4	1,1	2,0	3,1
0,2	1,0	2,2	3,2
0,0	1,4	2,2	3,3
end of input
0,0	1,0	2,1	3,3
0,0	1,2	2,2	3,0
0,2	1,3	2,0	3,2
0,5	1,3	2,1	3,0
0,5	1,3	2,2	3,2
0,3	1,3	2,2	3,2
0,4	1,4	2,0	3,1
0,3	1,5	2,0	3,1
0,4	1,4	2,0	3,1
0,4	1,1	2,2	3,0
0,0	1,3	2,1	3,1
0,4	1,1	2,0	3,1
0,2	1,5	2,0	3,0
0,0	1,3	2,2	3,3
0,5	1,2	2,0	3,3
0,0	1,2	2,2	3,1
0,4	1,4	2,0	3,2
0,3	1,3	2,0	3,3
0,4	1,1	2,2	3,3
0,4	1,0	2,1	3,2
0,2	1,3	2,0	3,2
0,4	1,5	2,1	3,2
0,4	1,2	2,0	3,2
0,2	1,2	2,2	3,3
0,1	1,0	2,1	3,3
0,0	1,0	2,1	3,0
0,2	1,5	2,0	3,2
0,4	1,3	2,0	3,2
0,1	1,4	2,2	3,3
0,0	1,2	2,1	3,0
0,0	1,3	2,0	3,3
0,2	1,5	2,2	3,3
0,4	1,3	2,2	3,2
0,5	1,0	2,1	3,3
0,2	1,1	2,1	3,0
0,4	1,1	2,0	3,3
0,3	1,1	2,1	3,1
0,4	1,3	2,0	3,1
0,3	1,1	2,2	3,2
0,4	1,0	2,0	3,2
0,1	1,3	2,0	3,0
0,5	1,1	2,2	3,3
0,5	1,1	2,2	3,2
0,0	1,2	2,0	3,3
0,3	1,5	2,0	3,2
0,1	1,3	2,2	3,1
0,3	1,1	2,0	3,3
0,4	1,3	2,1	3,2
0,3	1,1	2,2	3,2
0,4	1,1	2,2	3,1
0,5	1,2	2,2	3,2
0,3	1,1	2,1	3,3
0,1	1,3	2,1	3,0
0,1	1,3	2,0	3,0
0,5	1,5	2,1	3,1
0,3	1,0	2,2	3,0
0,2	1,1	2,0	3,3
0,4	1,2	2,2	3,1
0,1	1,2	2,1	3,1
0,3	1,4	2,1	3,1
0,5	1,5	2,0	3,2
0,5	1,5	2,1	3,1
0,3	1,1	2,0	3,0
0,5	1,3	2,0	3,1
end of input
0,5	1,5	2,1	3,3
0,5	1,4	2,0	3,1
0,5	1,4	2,2	3,2
0,2	1,3	2,0	3,1
0,3	1,3	2,0	3,2
0,5	1,5	2,0	3,1
0,0	1,4	2,1	3,1
0,0	1,2	2,0	3,2
0,4	1,5	2,0	3,1
0,3	1,2	2,1	3,2
0,0	1,2	2,1	3,0
0,3	1,3	2,2	3,0
0,2	1,3	2,2	3,2
0,3	1,0	2,2	3,0
0,0	1,3	2,2	3,0
0,1	1,4	2,2	3,0
0,0	1,2	2,2	3,1
0,0	1,4	2,1	3,3
0,0	1,3	2,2	3,2
0,0	1,1	2,2	3,3
0,2	1,4	2,1	3,2
0,1	1,1	2,0	3,0
0,0	1,2	2,0	3,1
0,1	1,4	2,1	3,2
0,0	1,0	2,2	3,1
0,5	1,5	2,1	3,1
0,0	1,1	2,2	3,2
0,5	1,3	2,2	3,2
0,4	1,5	2,2	3,0
0,2	1,2	2,1	3,2
0,1	1,4	2,1	3,1
0,1	1,3	2,1	3,0
0,4	1,3	2,2	3,3
0,0	1,0	2,2	3,1
0,3	1,0	2,0	3,2
0,5	1,3	2,2	3,0
0,1	1,3	2,1	3,3
0,5	1,0	2,0	3,0
0,3	1,3	2,0	3,0
0,4	1,0	2,1	3,0
0,5	1,4	2,1	3,0
0,1	1,0	2,2	3,2
0,3	1,4	2,0	3,0
0,5	1,1	2,0	3,2
0,5	1,1	2,2	3,2
0,5	1,5	2,2	3,2
0,0	1,4	2,2	3,3
0,3	1,0	2,0	3,0
0,5	1,2	2,0	3,3
0,1	1,5	2,0	3,0
0,5	1,1	2,0	3,2
0,3	1,1	2,2	3,1
0,3	1,4	2,0	3,3
0,1	1,3	2,1	3,1
0,5	1,4	2,0	3,3
0,1	1,0	2,1	3,1
0,0	1,4	2,1	3,0
0,5	1,3	2,1	3,3
0,5	1,2	2,0	3,1
0,5	1,3	2,2	3,0
0,1	1,3	2,1	3,2
0,1	1,5	2,1	3,2
0,3	1,4	2,0	3,0
0,5	1,1	2,2	3,1
end of input
0,1	1,2	2,2	3,0
0,1	1,2	2,2	3,3
0,3	1,2	2,2	3,0
0,0	1,2	2,1	3,0
0,2	1,1	2,0	3,1
0,4	1,4	2,1	3,1
0,3	1,3	2,1	3,2
0,3	1,4	2,2	3,2
0,2	1,4	2,2	3,2
0,0	1,3	2,0	3,2
0,0	1,0	2,2	3,1
0,2	1,0	2,2	3,3
0,3	1,0	2,0	3,2
0,0	1,3	2,0	3,0
0,5	1,3	2,0	3,3
0,3	1,0	2,2	3,1
0,0	1,2	2,1	3,1
0,0	1,5	2,2	3,2
0,0	1,4	2,2	3,1
0,2	1,2	2,2	3,1
0,3	1,2	2,1	3,2
0,2	1,4	2,2	3,2
0,2	1,4	2,2	3,0
0,5	1,3	2,2	3,0
0,1	1,2	2,1	3,2
0,5	1,4	2,2	3,1
0,1	1,1	2,1	3,0
0,2	1,0	2,0	3,3
0,3	1,2	2,2	3,1
0,3	1,1	2,1	3,0
0,3	1,2	2,2	3,2
0,4	1,5	2,0	3,1
0,0	1,3	2,0	3,3
0,5	1,1	2,1	3,0
0,1	1,4	2,2	3,2
0,3	1,4	2,1	3,3
0,5	1,0	2,1	3,2
0,5	1,1	2,1	3,2
0,0	1,4	2,1	3,2
0,5	1,1	2,0	3,0
0,5	1,5	2,0	3,1
0,1	1,1	2,2	3,0
0,0	1,4	2,1	3,3
0,1	1,0	2,1	3,3
0,2	1,5	2,0	3,0
0,1	1,1	2,2	3,3
0,1	1,5	2,2	3,2
0,3	1,5	2,1	3,2
0,4	1,5	2,1	3,1
0,4	1,0	2,2	3,1
0,3	1,3	2,2	3,2
0,2	1,1	2,2	3,3
0,3	1,2	2,1	3,1
0,5	1,4	2,0	3,2
0,4	1,4	2,2	3,1
0,2	1,0	2,1	3,2
0,4	1,2	2,2	3,1
0,2	1,4	2,2	3,3
0,2	1,3	2,2	3,1
0,0	1,5	2,2	3,0
0,5	1,2	2,1	3,0
0,5	1,4	2,0	3,2
0,0	1,5	2,2	3,2
0,0	1,4	2,0	3,1
end of input
0,2	1,2	2,0	3,1
0,4	1,0	2,0	3,2
0,2	1,4	2,2	3,0
0,0	1,0	2,2	3,2
0,5	1,4	2,2	3,2
0,2	1,1	2,2	3,0
0,5	1,3	2,0	3,0
0,5	1,4	2,2	3,2
0,3	1,2	2,0	3,3
0,1	1,3	2,2	3,2
0,1	1,3	2,2	3,0
0,3	1,4	2,1	3,0
0,1	1,0	2,1	3,1
0,5	1,2	2,1	3,0
0,3	1,1	2,2	3,1
0,0	1,5	2,1	3,2
0,1	1,2	2,1	3,3
0,2	1,4	2,2	3,1
0,4	1,1	2,0	3,2
0,1	1,5	2,2	3,2
0,5	1,5	2,0	3,1
0,2	1,3	2,1	3,3
0,5	1,0	2,1	3,0
0,3	1,1	2,0	3,1
0,4	1,2	2,2	3,0
0,5	1,5	2,0	3,2
0,1	1,4	2,1	3,1
0,0	1,1	2,2	3,2
0,2	1,3	2,2	3,1
0,0	1,5	2,1	3,2
0,2	1,1	2,0	3,0
0,0	1,3	2,0	3,2
0,1	1,1	2,0	3,2
0,2	1,5	2,1	3,1
0,2	1,5	2,0	3,0
0,0	1,3	2,1	3,0
0,1	1,5	2,0	3,3
0,4	1,2	2,1	3,1
0,4	1,3	2,2	3,0
0,1	1,5	2,0	3,0
0,5	1,4	2,0	3,0
0,3	1,5	2,1	3,0
0,3	1,4	2,0	3,1
0,3	1,4	2,2	3,0
0,2	1,3	2,1	3,0
0,0	1,3	2,0	3,2
0,3	1,3	2,2	3,2
0,3	1,3	2,2	3,0
0,2	1,5	2,2	3,1
0,0	1,0	2,2	3,3
0,2	1,4	2,0	3,3
0,4	1,5	2,1	3,3
0,2	1,0	2,0	3,2
0,5	1,3	2,1	3,0
0,0	1,5	2,0	3,0
0,3	1,0	2,2	3,2
0,1	1,1	2,1	3,0
0,1	1,4	2,2	3,3
0,1	1,2	2,2	3,2
0,4	1,0	2,2	3,0
0,1	1,0	2,2	3,0
0,3	1,2	2,1	3,0
0,5	1,5	2,2	3,2
0,4	1,4	2,2	3,2
end of input
0,3	1,5	2,1	3,3
0,3	1,5	2,1	3,0
0,3	1,2	2,0	3,3
0,2	1,3	2,0	3,3
0,2	1,4	2,2	3,0
0,4	1,3	2,2	3,2
0,0	1,4	2,1	3,0
0,2	1,3	2,1	3,0
0,5	1,2	2,1	3,3
0,0	1,4	2,0	3,0
0,5	1,2	2,2	3,0
0,3	1,2	2,1	3,1
0,2	1,1	2,0	3,2
0,5	1,1	2,0	3,2
0,2	1,4	2,2	3,0
0,5	1,2	2,0	3,3
0,5	1,2	2,2	3,0
0,5	1,0	2,1	3,3
0,3	1,0	2,1	3,2
0,1	1,1	2,0	3,0
0,3	1,2	2,1	3,1
0,5	1,2	2,0	3,0
0,0	1,4	2,1	3,0
0,1	1,1	2,2	3,3
0,3	1,4	2,1	3,0
0,0	1,4	2,2	3,1
0,4	1,3	2,0	3,0
0,4	1,2	2,1	3,1
0,0	1,2	2,2	3,2
0,5	1,0	2,0	3,3
0,0	1,3	2,1	3,2
0,0	1,3	2,0	3,2
0,0	1,1	2,1	3,2
0,1	1,3	2,0	3,1
0,0	1,5	2,2	3,2
0,3	1,3	2,2	3,1
0,0	1,1	2,0	3,1
0,5	1,1	2,0	3,1
0,4	1,5	2,1	3,0
0,2	1,0	2,2	3,0
0,5	1,1	2,1	3,3
0,4	1,0	2,0	3,0
0,4	1,0	2,1	3,3
0,3	1,1	2,2	3,3
0,3	1,1	2,0	3,3
0,1	1,3	2,2	3,0
0,4	1,5	2,1	3,3
0,1	1,4	2,1	3,3
0,0	1,1	2,1	3,3
0,0	1,2	2,1	3,3
0,4	1,2	2,2	3,3
0,1	1,5	2,2	3,1
0,4	1,4	2,1	3,2
0,0	1,1	2,0	3,3
0,1	1,1	2,2	3,1
0,1	1,1	2,1	3,3
0,4	1,2	2,1	3,1
0,2	1,4	2,1	3,1
0,5	1,0	2,1	3,0
0,5	1,2	2,2	3,0
0,4	1,2	2,2	3,2
0,4	1,0	2,0	3,3
0,4	1,2	2,2	3,3
0,4	1,3	2,2	3,3
end of input
0,4	1,0	2,1	3,3
0,3	1,5	2,2	3,3
0,0	1,4	2,1	3,0
0,0	1,5	2,1	3,1
0,2	1,2	2,0	3,2
0,1	1,1	2,0	3,1
0,4	1,2	2,2	3,3
0,2	1,3	2,1	3,3
0,0	1,3	2,2	3,3
0,3	1,3	2,2	3,1
0,5	1,1	2,0	3,2
0,2	1,1	2,0	3,1
0,1	1,5	2,2	3,3
0,2	1,1	2,1	3,2
0,0	1,2	2,0	3,2
0,4	1,3	2,2	3,0
0,1	1,5	2,1	3,3
0,3	1,3	2,0	3,2
0,5	1,2	2,2	3,0
0,2	1,4	2,1	3,3
0,3	1,0	2,1	3,1
0,5	1,2	2,1	3,2
0,4	1,0	2,2	3,1
0,4	1,1	2,1	3,3
0,4	1,1	2,1	3,0
0,4	1,5	2,2	3,3
0,5	1,1	2,2	3,0
0,4	1,1	2,2	3,3
0,5	1,0	2,0	3,3
0,4	1,3	2,2	3,3
0,5	1,0	2,0	3,2
0,2	1,0	2,0	3,0
0,5	1,3	2,0	3,1
0,3	1,4	2,1	3,3
0,3	1,1	2,1	3,3
0,3	1,0	2,2	3,1
0,5	1,5	2,1	3,1
0,4	1,0	2,0	3,3
0,3	1,2	2,2	3,2
0,3	1,2	2,0	3,1
0,5	1,4	2,0	3,1
0,1	1,5	2,2	3,3
0,0	1,0	2,1	3,1
0,2	1,2	2,2	3,1
0,2	1,5	2,2	3,0
0,3	1,1	2,2	3,0
0,4	1,0	2,2	3,2
0,3	1,5	2,2	3,3
0,4	1,5	2,2	3,1
0,1	1,1	2,0	3,1
0,2	1,1	2,0	3,3
0,4	1,1	2,1	3,3
0,5	1,5	2,2	3,3
0,4	1,5	2,2	3,1
0,4	1,1	2,2	3,1
0,1	1,1	2,1	3,1
0,5	1,3	2,1	3,1
0,4	1,3	2,2	3,2
0,3	1,3	2,2	3,2
0,2	1,3	2,0	3,1
0,1	1,5	2,2	3,0
0,3	1,1	2,1	3,1
0,2	1,4	2,2	3,3
0,3	1,5	2,1	3,2
end of input
0,0	1,5	2,2	3,3
0,2	1,0	2,0	3,2
0,5	1,1	2,1	3,2
0,0	1,0	2,1	3,1
0,5	1,4	2,1	3,0
0,5	1,2	2,1	3,2
0,2	1,0	2,2	3,1
0,2	1,4	2,0	3,1
0,3	1,0	2,2	3,1
0,4	1,2	2,0	3,2
0,3	1,1	2,0	3,2
0,0	1,3	2,0	3,3
0,4	1,1	2,1	3,1
0,5	1,5	2,0	3,1
0,5	1,5	2,1	3,1
0,2	1,5	2,1	3,1
0,3	1,4	2,0	3,3
0,2	1,1	2,1	3,1
0,2	1,2	2,0	3,3
0,0	1,5	2,2	3,3
0,3	1,5	2,2	3,1
0,1	1,2	2,1	3,2
0,2	1,2	2,1	3,3
0,0	1,0	2,0	3,1
0,2	1,3	2,2	3,0
0,2	1,4	2,1	3,3
0,0	1,0	2,2	3,2
0,2	1,1	2,0	3,0
0,4	1,0	2,2	3,1
0,1	1,5	2,0	3,2
0,5	1,1	2,2	3,3
0,5	1,0	2,1	3,0
0,3	1,3	2,1	3,0
0,1	1,0	2,1	3,3
0,4	1,1	2,1	3,2
0,4	1,4	2,0	3,0
0,2	1,1	2,1	3,2
0,2	1,5	2,0	3,1
0,1	1,5	2,2	3,0
0,5	1,3	2,2	3,1
0,1	1,0	2,2	3,2
0,4	1,3	2,2	3,1
0,5	1,4	2,1	3,1
0,2	1,1	2,0	3,2
0,5	1,5	2,1	3,0
0,1	1,1	2,2	3,1
0,1	1,0	2,1	3,0
0,2	1,5	2,0	3,1
0,5	1,0	2,2	3,1
0,1	1,0	2,0	3,3
0,0	1,3	2,1	3,0
0,0	1,4	2,0	3,0
0,0	1,1	2,0	3,3
0,4	1,2	2,1	3,1
0,2	1,3	2,1	3,3
0,2	1,3	2,1	3,0
0,2	1,2	2,2	3,2
0,3	1,0	2,2	3,3
0,5	1,5	2,2	3,3
0,1	1,3	2,0	3,2
0,2	1,2	2,1	3,0
0,3	1,5	2,1	3,1
0,5	1,4	2,2	3,0
0,0	1,1	2,2	3,2
end of input
0,5	1,0	2,2	3,2
0,1	1,4	2,1	3,2
0,0	1,2	2,1	3,0
0,1	1,2	2,0	3,0
0,1	1,2	2,0	3,1
0,1	1,0	2,1	3,2
0,3	1,3	2,0	3,2
0,0	1,2	2,0	3,1
0,3	1,5	2,2	3,0
0,3	1,2	2,0	3,2
0,3	1,1	2,1	3,2
0,3	1,5	2,2	3,3
0,0	1,1	2,0	3,3
0,1	1,1	2,0	3,3
0,1	1,0	2,1	3,1
0,0	1,2	2,2	3,0
0,1	1,0	2,0	3,3
0,5	1,5	2,0	3,1
0,2	1,5	2,1	3,3
0,3	1,3	2,2	3,2
0,4	1,4	2,1	3,1
0,4	1,5	2,0	3,2
0,2	1,5	2,2	3,2
0,4	1,0	2,0	3,1
0,5	1,0	2,0	3,1
0,3	1,1	2,1	3,1
0,1	1,5	2,1	3,2
0,3	1,3	2,2	3,3
0,0	1,1	2,1	3,1
0,2	1,3	2,0	3,2
0,4	1,5	2,1	3,1
0,0	1,0	2,0	3,0
0,3	1,0	2,1	3,3
0,1	1,3	2,1	3,2
0,0	1,2	2,1	3,3
0,2	1,3	2,2	3,0
0,5	1,1	2,2	3,1
0,1	1,2	2,0	3,2
0,2	1,0	2,0	3,2
0,1	1,3	2,0	3,2
0,1	1,1	2,1	3,3
0,3	1,3	2,0	3,0
0,5	1,4	2,2	3,0
0,2	1,5	2,1	3,3
0,4	1,5	2,0	3,1
0,2	1,3	2,1	3,3
0,2	1,4	2,2	3,0
0,0	1,1	2,1	3,3
0,3	1,5	2,0	3,3
0,5	1,0	2,0	3,3
0,1	1,4	2,0	3,3
0,0	1,2	2,2	3,0
0,4	1,3	2,0	3,1
0,1	1,4	2,1	3,3
0,1	1,0	2,2	3,1
0,1	1,0	2,2	3,2
0,3	1,0	2,1	3,3
0,4	1,2	2,0	3,1
0,0	1,2	2,2	3,3
0,3	1,3	2,0	3,0
0,0	1,4	2,1	3,0
0,4	1,4	2,2	3,0
0,1	1,0	2,0	3,2
0,1	1,3	2,1	3,0
end of input
0,0	1,2	2,2	3,0
0,2	1,1	2,1	3,0
0,3	1,0	2,1	3,3
0,0	1,1	2,2	3,3
0,4	1,4	2,1	3,3
0,2	1,5	2,0	3,1
0,2	1,3	2,2	3,2
0,2	1,4	2,1	3,0
0,3	1,3	2,0	3,2
0,2	1,0	2,1	3,0
0,5	1,5	2,2	3,0
0,3	1,3	2,1	3,1
0,4	1,5	2,0	3,1
0,5	1,3	2,1	3,0
0,0	1,1	2,2	3,2
0,3	1,4	2,0	3,2
0,3	1,3	2,1	3,3
0,5	1,5	2,2	3,1
0,0	1,3	2,1	3,2
0,5	1,0	2,2	3,2
0,0	1,1	2,0	3,1
0,2	1,3	2,2	3,1
0,4	1,4	2,0	3,2
0,4	1,4	2,2	3,1
0,5	1,3	2,0	3,2
0,0	1,5	2,2	3,3
0,5	1,3	2,2	3,2
0,1	1,5	2,0	3,3
0,0	1,0	2,1	3,1
0,1	1,2	2,1	3,1
0,0	1,2	2,0	3,2
0,3	1,4	2,0	3,0
0,3	1,4	2,2	3,2
0,3	1,5	2,0	3,2
0,2	1,5	2,0	3,1
0,0	1,3	2,2	3,3
0,4	1,3	2,1	3,2
0,2	1,2	2,1	3,0
0,0	1,1	2,2	3,0
0,2	1,3	2,0	3,1
0,0	1,2	2,0	3,0
0,2	1,3	2,0	3,1
0,0	1,0	2,0	3,0
0,0	1,2	2,2	3,0
0,1	1,1	2,0	3,1
0,5	1,3	2,1	3,1
0,2	1,1	2,1	3,1
0,5	1,2	2,2	3,1
0,1	1,4	2,0	3,1
0,1	1,2	2,1	3,3
0,4	1,3	2,2	3,2
0,2	1,1	2,1	3,2
0,0	1,3	2,2	3,1
0,2	1,4	2,2	3,0
0,5	1,3	2,0	3,1
0,4	1,5	2,1	3,3
0,3	1,0	2,1	3,0
0,3	1,5	2,1	3,2
0,3	1,5	2,1	3,3
0,5	1,4	2,0	3,3
0,2	1,3	2,2	3,3
0,1	1,3	2,0	3,3
0,0	1,0	2,1	3,2
0,3	1,2	2,1	3,3
end of input
0,4	1,2	2,2	3,3
0,0	1,3	2,1	3,0
0,3	1,4	2,2	3,2
0,0	1,3	2,0	3,0
0,2	1,2	2,0	3,3
0,4	1,2	2,0	3,0
0,1	1,0	2,1	3,1
0,0	1,4	2,1	3,2
0,3	1,2	2,0	3,3
0,0	1,2	2,0	3,2
0,4	1,3	2,2	3,2
0,5	1,0	2,2	3,3
0,0	1,5	2,2	3,0
0,0	1,0	2,1	3,3
0,1	1,5	2,1	3,0
0,4	1,3	2,0	3,0
0,5	1,5	2,2	3,1
0,2	1,4	2,1	3,0
0,1	1,5	2,1	3,3
0,3	1,5	2,0	3,1
0,2	1,5	2,1	3,3
0,3	1,1	2,0	3,0
0,3	1,0	2,0	3,3
0,1	1,1	2,1	3,0
0,0	1,5	2,2	3,3
0,0	1,5	2,1	3,2
0,2	1,3	2,2	3,2
0,4	1,0	2,1	3,2
0,4	1,2	2,1	3,2
0,0	1,2	2,1	3,0
0,2	1,5	2,0	3,0
0,2	1,4	2,0	3,3
0,2	1,2	2,0	3,2
0,1	1,2	2,0	3,0
0,0	1,5	2,0	3,3
0,4	1,1	2,2	3,3
0,2	1,2	2,1	3,1
0,0	1,0	2,0	3,1
0,1	1,5	2,1	3,2
0,4	1,4	2,1	3,1
0,2	1,3	2,1	3,0
0,2	1,2	2,0	3,3
0,4	1,1	2,2	3,3
0,2	1,1	2,2	3,1
0,4	1,0	2,1	3,0
0,0	1,1	2,1	3,2
0,5	1,2	2,0	3,0
0,2	1,1	2,0	3,1
0,3	1,4	2,2	3,3
0,0	1,0	2,1	3,1
0,1	1,3	2,1	3,1
0,5	1,2	2,2	3,0
0,4	1,1	2,0	3,3
0,5	1,3	2,0	3,2
0,5	1,1	2,0	3,2
0,0	1,0	2,0	3,0
0,1	1,3	2,2	3,3
0,2	1,2	2,0	3,1
0,1	1,4	2,1	3,0
0,0	1,4	2,0	3,2
0,5	1,2	2,0	3,2
0,3	1,0	2,1	3,0
0,5	1,2	2,0	3,2
0,3	1,0	2,2	3,3
end of input
0,5	1,2	2,1	3,2
0,3	1,3	2,2	3,2
0,3	1,3	2,1	3,2
0,3	1,2	2,1	3,0
0,0	1,0	2,2	3,2
0,1	1,4	2,2	3,3
0,2	1,3	2,1	3,1
0,4	1,1	2,0	3,1
0,3	1,4	2,0	3,2
0,2	1,4	2,2	3,0
0,3	1,4	2,2	3,1
0,0	1,5	2,0	3,1
0,4	1,2	2,2	3,2
0,2	1,4	2,0	3,0
0,1	1,3	2,0	3,2
0,2	1,3	2,2	3,2
0,4	1,3	2,1	3,2
0,0	1,0	2,0	3,1
0,3	1,2	2,0	3,1
0,4	1,0	2,1	3,2
0,2	1,1	2,1	3,2
0,4	1,0	2,0	3,1
0,3	1,0	2,0	3,1
0,0	1,2	2,2	3,2
0,3	1,1	2,1	3,0
0,3	1,5	2,1	3,2
0,1	1,0	2,2	3,2
0,5	1,1	2,0	3,2
0,1	1,1	2,2	3,1
0,1	1,0	2,2	3,0
0,2	1,4	2,0	3,1
0,1	1,5	2,0	3,1
0,5	1,0	2,0	3,3
0,3	1,2	2,1	3,3
0,0	1,5	2,1	3,1
0,3	1,1	2,1	3,0
0,2	1,2	2,1	3,2
0,1	1,5	2,1	3,3
0,2	1,3	2,1	3,1
0,5	1,0	2,0	3,0
0,2	1,0	2,0	3,0
0,5	1,0	2,2	3,0
0,3	1,4	2,2	3,2
0,5	1,5	2,0	3,2
0,0	1,0	2,1	3,2
0,4	1,0	2,1	3,3
0,2	1,4	2,1	3,3
0,4	1,5	2,1	3,1
0,3	1,2	2,2	3,3
0,4	1,3	2,0	3,2
0,5	1,3	2,1	3,0
0,2	1,2	2,0	3,2
0,5	1,3	2,2	3,3
0,1	1,1	2,0	3,2
0,0	1,1	2,0	3,0
0,0	1,2	2,0	3,2
0,0	1,0	2,2	3,0
0,1	1,4	2,1	3,1
0,4	1,2	2,0	3,0
0,5	1,4	2,1	3,0
0,0	1,0	2,2	3,2
0,1	1,5	2,0	3,3
0,3	1,2	2,2	3,3
0,4	1,5	2,2	3,3
end of input
0,2	1,4	2,2	3,0
0,1	1,1	2,2	3,3
0,2	1,5	2,1	3,3
0,5	1,3	2,0	3,3
0,1	1,2	2,2	3,3
0,4	1,4	2,2	3,2
0,5	1,0	2,2	3,1
0,5	1,2	2,2	3,3
0,3	1,4	2,1	3,3
0,3	1,3	2,2	3,1
0,1	1,0	2,0	3,2
0,4	1,5	2,1	3,1
0,0	1,0	2,1	3,0
0,4	1,3	2,2	3,0
0,5	1,3	2,2	3,0
0,2	1,3	2,1	3,1
0,5	1,1	2,2	3,3
0,3	1,1	2,0	3,1
0,3	1,3	2,2	3,3
0,3	1,1	2,2	3,0
0,3	1,4	2,0	3,0
0,3	1,3	2,1	3,0
0,2	1,5	2,1	3,0
0,4	1,2	2,1	3,1
0,0	1,1	2,2	3,1
0,0	1,3	2,1	3,0
0,1	1,4	2,0	3,2
0,2	1,2	2,1	3,0
0,1	1,3	2,0	3,3
0,5	1,0	2,0	3,0
0,3	1,3	2,0	3,3
0,3	1,5	2,1	3,2
0,1	1,2	2,1	3,0
0,0	1,4	2,0	3,3
0,0	1,4	2,1	3,3
0,1	1,5	2,2	3,2
0,2	1,0	2,2	3,1
0,2	1,0	2,0	3,3
0,3	1,1	2,1	3,2
0,4	1,5	2,2	3,1
0,4	1,5	2,0	3,1
0,0	1,3	2,0	3,1
0,1	1,0	2,0	3,3
0,4	1,2	2,1	3,0
0,4	1,2	2,0	3,3
0,0	1,2	2,0	3,0
0,5	1,4	2,2	3,0
0,0	1,4	2,0	3,3
0,1	1,1	2,0	3,2
0,5	1,1	2,1	3,3
0,4	1,3	2,0	3,1
0,3	1,0	2,2	3,3
0,4	1,2	2,1	3,0
0,4	1,0	2,1	3,1
0,0	1,2	2,1	3,3
0,2	1,1	2,1	3,1
0,1	1,3	2,2	3,1
0,3	1,1	2,1	3,0
0,3	1,3	2,2	3,0
0,1	1,0	2,2	3,1
0,3	1,5	2,2	3,0
0,0	1,4	2,2	3,1
0,3	1,5	2,2	3,1
0,3	1,2	2,0	3,0
end of input
0,0	1,2	2,1	3,1
0,3	1,5	2,0	3,2
0,0	1,4	2,0	3,3
0,3	1,0	2,2	3,0
0,5	1,4	2,0	3,3
0,1	1,1	2,0	3,3
0,1	1,4	2,2	3,2
0,4	1,2	2,0	3,3
0,3	1,3	2,0	3,3
0,2	1,3	2,2	3,1
0,5	1,4	2,0	3,2
0,0	1,5	2,2	3,0
0,2	1,5	2,1	3,3
0,5	1,4	2,2	3,3
0,0	1,2	2,1	3,1
0,2	1,2	2,0	3,0
0,1	1,5	2,0	3,3
0,2	1,0	2,1	3,1
0,4	1,5	2,2	3,2
0,0	1,1	2,2	3,3
0,3	1,4	2,2	3,1
0,4	1,0	2,0	3,1
0,0	1,5	2,2	3,3
0,3	1,2	2,0	3,3
0,5	1,0	2,0	3,3
0,3	1,2	2,2	3,1
0,1	1,3	2,0	3,2
0,2	1,0	2,2	3,0
0,0	1,5	2,0	3,2
0,0	1,4	2,1	3,0
0,3	1,5	2,1	3,0
0,2	1,2	2,1	3,3
0,3	1,2	2,0	3,3
0,1	1,4	2,0	3,0
0,3	1,4	2,0	3,3
0,3	1,0	2,1	3,0
0,0	1,5	2,1	3,1
0,5	1,3	2,1	3,0
0,1	1,5	2,1	3,2
0,2	1,1	2,2	3,0
0,4	1,1	2,2	3,3
0,5	1,4	2,0	3,2
0,3	1,4	2,0	3,2
0,2	1,0	2,1	3,1
0,5	1,4	2,2	3,0
0,4	1,1	2,1	3,3
0,2	1,3	2,2	3,2
0,4	1,0	2,0	3,1
0,3	1,2	2,2	3,0
0,1	1,0	2,2	3,1
0,5	1,3	2,1	3,2
0,0	1,3	2,0	3,0
0,3	1,2	2,1	3,2
0,4	1,3	2,0	3,3
0,5	1,0	2,1	3,2
0,0	1,0	2,0	3,3
0,1	1,4	2,2	3,2
0,3	1,1	2,0	3,1
0,5	1,1	2,2	3,2
0,4	1,3	2,2	3,2
0,2	1,4	2,2	3,1
0,3	1,1	2,2	3,1
0,4	1,4	2,0	3,0
0,0	1,2	2,0	3,1
end of input
0,3	1,2	2,0	3,2
0,5	1,3	2,0	3,2
0,0	1,0	2,1	3,2
0,5	1,2	2,2	3,1
0,2	1,5	2,0	3,2
0,1	1,1	2,1	3,2
0,0	1,1	2,2	3,0
0,5	1,4	2,1	3,1
0,3	1,1	2,1	3,2
0,3	1,4	2,0	3,0
0,3	1,1	2,2	3,3
0,5	1,3	2,2	3,3
0,4	1,4	2,2	3,0
0,5	1,3	2,1	3,1
0,2	1,4	2,2	3,1
0,4	1,0	2,0	3,3
0,3	1,0	2,2	3,3
0,1	1,0	2,2	3,2
0,0	1,1	2,0	3,1
0,5	1,1	2,1	3,2
0,1	1,0	2,1	3,0
0,5	1,0	2,2	3,1
0,4	1,2	2,0	3,2
0,0	1,5	2,0	3,2
0,0	1,4	2,1	3,0
0,1	1,0	2,1	3,2
0,3	1,3	2,2	3,2
0,2	1,4	2,0	3,3
0,1	1,3	2,2	3,0
0,4	1,2	2,0	3,2
0,4	1,4	2,2	3,3
0,4	1,2	2,1	3,1
0,3	1,0	2,1	3,1
0,4	1,2	2,0	3,3
0,1	1,1	2,1	3,3
0,0	1,0	2,0	3,3
0,2	1,3	2,1	3,2
0,0	1,1	2,0	3,0
0,3	1,4	2,0	3,0
0,5	1,4	2,1	3,0
0,1	1,1	2,2	3,1
0,5	1,3	2,1	3,1
0,3	1,0	2,2	3,0
0,5	1,3	2,0	3,1
0,3	1,2	2,1	3,3
0,2	1,1	2,0	3,3
0,4	1,2	2,1	3,0
0,5	1,5	2,1	3,0
0,3	1,2	2,1	3,0
0,5	1,4	2,0	3,2
0,3	1,1	2,0	3,3
0,4	1,3	2,2	3,0
0,0	1,4	2,0	3,0
0,0	1,4	2,2	3,3
0,2	1,4	2,0	3,3
0,4	1,1	2,0	3,0
0,2	1,3	2,2	3,0
0,1	1,2	2,0	3,2
0,5	1,1	2,2	3,3
0,2	1,5	2,1	3,0
0,3	1,0	2,1	3,1
0,3	1,5	2,2	3,3
0,2	1,5	2,2	3,2
0,0	1,4	2,0	3,3
end of input
0,4	1,1	2,2	3,0
0,0	1,2	2,0	3,3
0,0	1,0	2,1	3,3
0,4	1,3	2,1	3,1
0,4	1,4	2,1	3,1
0,4	1,0	2,1	3,3
0,4	1,0	2,2	3,2
0,0	1,3	2,0	3,2
0,0	1,2	2,1	3,2
0,3	1,3	2,1	3,0
0,0	1,2	2,2	3,0
0,1	1,3	2,2	3,0
0,1	1,1	2,1	3,3
0,3	1,4	2,1	3,3
0,2	1,5	2,2	3,2
0,0	1,5	2,0	3,2
0,1	1,4	2,2	3,1
0,0	1,3	2,1	3,2
0,3	1,4	2,1	3,1
0,3	1,4	2,0	3,3
0,0	1,0	2,1	3,3
0,2	1,5	2,2	3,3
0,2	1,1	2,1	3,1
0,5	1,4	2,2	3,2
0,1	1,2	2,1	3,0
0,0	1,5	2,1	3,1
0,4	1,0	2,2	3,2
0,0	1,0	2,1	3,2
0,2	1,5	2,1	3,3
0,3	1,1	2,1	3,3
0,4	1,2	2,0	3,0
0,2	1,0	2,2	3,3
0,5	1,4	2,2	3,1
0,2	1,2	2,0	3,1
0,4	1,0	2,1	3,1
0,3	1,2	2,1	3,1
0,5	1,2	2,0	3,1
0,4	1,1	2,1	3,2
0,0	1,3	2,1	3,1
0,3	1,0	2,0	3,1
0,3	1,2	2,2	3,3
0,5	1,1	2,2	3,3
0,2	1,2	2,2	3,1
0,4	1,0	2,0	3,0
0,5	1,3	2,2	3,3
0,1	1,1	2,1	3,1
0,1	1,5	2,2	3,1
0,1	1,3	2,0	3,2
0,5	1,2	2,2	3,0
0,3	1,5	2,0	3,2
0,4	1,2	2,0	3,3
0,3	1,3	2,2	3,0
0,0	1,5	2,1	3,3
0,0	1,2	2,1	3,2
0,4	1,0	2,2	3,1
0,3	1,5	2,2	3,2
0,1	1,1	2,1	3,1
0,0	1,2	2,1	3,2
0,2	1,5	2,0	3,0
0,0	1,5	2,2	3,3
0,1	1,4	2,2	3,0
0,5	1,4	2,0	3,3
0,2	1,3	2,2	3,1
0,2	1,1	2,1	3,2
end of input
0,5	1,3	2,0	3,2
0,4	1,5	2,1	3,2
0,3	1,1	2,1	3,0
0,2	1,2	2,2	3,0
0,2	1,4	2,1	3,1
0,5	1,0	2,0	3,1
0,1	1,5	2,1	3,2
0,3	1,1	2,0	3,0
0,5	1,1	2,1	3,1
0,2	1,1	2,1	3,3
0,3	1,2	2,0	3,2
0,3	1,0	2,1	3,0
0,0	1,3	2,1	3,3
0,5	1,5	2,0	3,2
0,5	1,4	2,1	3,0
0,3	1,2	2,2	3,0
0,5	1,2	2,2	3,0
0,0	1,3	2,2	3,3
0,4	1,5	2,0	3,3
0,1	1,0	2,2	3,3
0,4	1,2	2,2	3,3
0,4	1,1	2,1	3,1
0,3	1,2	2,2	3,0
0,1	1,0	2,0	3,0
0,1	1,4	2,1	3,0
0,4	1,1	2,1	3,0
0,4	1,3	2,1	3,0
0,5	1,4	2,1	3,2
0,2	1,4	2,2	3,2
0,5	1,0	2,0	3,0
0,1	1,4	2,1	3,1
0,1	1,4	2,0	3,1
0,4	1,5	2,2	3,3
0,0	1,0	2,2	3,1
0,1	1,3	2,0	3,2
0,3	1,5	2,0	3,1
0,0	1,3	2,2	3,3
0,3	1,4	2,2	3,1
0,3	1,2	2,2	3,3
0,1	1,3	2,1	3,2
0,2	1,3	2,0	3,1
0,0	1,0	2,1	3,1
0,4	1,2	2,0	3,2
0,4	1,1	2,2	3,3
0,0	1,0	2,1	3,3
0,0	1,3	2,1	3,3
0,0	1,3	2,0	3,0
0,2	1,2	2,2	3,3
0,5	1,0	2,2	3,0
0,5	1,5	2,1	3,0
0,4	1,0	2,0	3,3
0,5	1,5	2,2	3,3
0,1	1,2	2,0	3,1
0,3	1,5	2,2	3,0
0,5	1,3	2,2	3,2
0,4	1,2	2,1	3,2
0,3	1,0	2,0	3,1
0,5	1,2	2,2	3,1
0,0	1,4	2,1	3,0
0,3	1,2	2,2	3,0
0,4	1,4	2,1	3,3
0,4	1,3	2,0	3,0
0,3	1,1	2,0	3,1
0,4	1,3	2,2	3,0
end of input
0,5	1,3	2,2	3,3
0,5	1,3	2,0	3,1
0,2	1,5	2,1	3,3
0,1	1,1	2,2	3,2
0,4	1,4	2,2	3,3
0,0	1,0	2,1	3,2
0,5	1,4	2,1	3,1
0,1	1,3	2,0	3,2
0,4	1,5	2,1	3,2
0,1	1,4	2,2	3,3
0,3	1,2	2,2	3,3
0,4	1,0	2,1	3,1
0,5	1,4	2,2	3,1
0,3	1,0	2,1	3,0
0,5	1,1	2,1	3,0
0,5	1,1	2,0	3,1
0,0	1,5	2,1	3,1
0,5	1,1	2,0	3,2
0,4	1,1	2,1	3,1
0,2	1,5	2,1	3,2
0,5	1,2	2,2	3,3
0,0	1,1	2,0	3,2
0,2	1,3	2,2	3,0
0,3	1,4	2,2	3,0
0,4	1,5	2,0	3,3
0,5	1,5	2,2	3,0
0,0	1,2	2,0	3,2
0,3	1,5	2,0	3,2
0,2	1,1	2,1	3,1
0,1	1,0	2,1	3,1
0,0	1,4	2,1	3,3
0,1	1,3	2,2	3,2
0,4	1,1	2,0	3,2
0,0	1,4	2,1	3,3
0,1	1,5	2,0	3,1
0,2	1,4	2,2	3,3
0,2	1,4	2,1	3,3
0,3	1,1	2,1	3,3
0,5	1,5	2,0	3,3
0,3	1,5	2,1	3,0
0,1	1,4	2,1	3,1
0,2	1,3	2,1	3,0
0,4	1,5	2,2	3,3
0,3	1,3	2,2	3,3
0,5	1,3	2,2	3,3
0,5	1,1	2,0	3,1
0,0	1,0	2,2	3,3
0,4	1,4	2,1	3,1
0,3	1,3	2,0	3,1
0,3	1,0	2,1	3,3
0,2	1,3	2,0	3,1
0,5	1,4	2,2	3,1
0,1	1,4	2,1	3,3
0,5	1,0	2,2	3,3
0,0	1,5	2,0	3,2
0,1	1,4	2,2	3,1
0,1	1,0	2,2	3,0
0,2	1,4	2,1	3,0
0,2	1,1	2,0	3,1
0,2	1,0	2,2	3,2
0,2	1,3	2,0	3,2
0,4	1,0	2,0	3,3
0,2	1,0	2,2	3,1
0,5	1,3	2,0	3,0
end of input
0,3	1,3	2,0	3,1
0,2	1,5	2,0	3,0
0,2	1,5	2,1	3,1
0,2	1,1	2,0	3,3
0,1	1,3	2,1	3,1
0,3	1,0	2,0	3,2
0,4	1,5	2,0	3,1
0,0	1,4	2,1	3,1
0,3	1,1	2,0	3,2
0,3	1,2	2,2	3,3
0,5	1,5	2,1	3,1
0,1	1,3	2,0	3,1
0,3	1,2	2,2	3,3
0,1	1,3	2,1	3,3
0,2	1,3	2,2	3,1
0,0	1,0	2,2	3,0
0,4	1,4	2,2	3,3
0,4	1,0	2,2	3,2
0,4	1,5	2,0	3,3
0,5	1,1	2,1	3,2
0,4	1,5	2,0	3,0
0,3	1,1	2,2	3,0
0,5	1,2	2,0	3,1
0,4	1,5	2,0	3,0
0,0	1,2	2,2	3,3
0,0	1,4	2,0	3,0
0,1	1,0	2,0	3,2
0,1	1,2	2,2	3,3
0,1	1,0	2,2	3,3
0,5	1,0	2,1	3,0
0,1	1,1	2,1	3,2
0,3	1,1	2,0	3,3
0,5	1,3	2,0	3,3
0,5	1,4	2,1	3,1
0,4	1,3	2,2	3,1
0,4	1,4	2,1	3,2
0,2	1,5	2,1	3,0
0,1	1,1	2,0	3,3
0,5	1,5	2,0	3,1
0,2	1,3	2,0	3,3
0,2	1,3	2,1	3,0
0,4	1,4	2,1	3,2
0,2	1,0	2,0	3,0
0,5	1,0	2,1	3,2
0,2	1,3	2,1	3,0
0,1	1,2	2,2	3,3
0,3	1,4	2,0	3,1
0,1	1,1	2,0	3,0
0,5	1,4	2,2	3,2
0,1	1,3	2,0	3,3
0,3	1,2	2,2	3,0
0,1	1,4	2,2	3,0
0,3	1,2	2,2	3,2
0,2	1,1	2,2	3,0
0,3	1,4	2,2	3,1
0,1	1,3	2,0	3,3
0,2	1,0	2,0	3,0
0,3	1,5	2,1	3,1
0,5	1,5	2,2	3,0
0,3	1,3	2,0	3,3
0,0	1,3	2,2	3,2
0,5	1,0	2,1	3,2
0,4	1,5	2,2	3,2
0,1	1,4	2,2	3,1
end of input
0,5	1,1	2,2	3,3
0,1	1,3	2,1	3,1
0,2	1,3	2,1	3,2
0,3	1,3	2,2	3,0
0,0	1,4	2,2	3,2
0,0	1,2	2,1	3,0
0,3	1,4	2,1	3,0
0,4	1,1	2,2	3,2
0,4	1,2	2,0	3,3
0,0	1,1	2,2	3,2
0,5	1,1	2,1	3,0
0,3	1,3	2,0	3,0
0,1	1,5	2,0	3,2
0,4	1,2	2,2	3,3
0,4	1,0	2,1	3,1
0,3	1,4	2,2	3,1
0,2	1,2	2,1	3,1
0,3	1,0	2,1	3,3
0,4	1,4	2,0	3,2
0,0	1,1	2,1	3,1
0,3	1,0	2,1	3,1
0,3	1,5	2,1	3,0
0,2	1,2	2,2	3,2
0,1	1,4	2,0	3,1
0,2	1,4	2,2	3,1
0,3	1,4	2,1	3,2
0,3	1,3	2,0	3,1
0,1	1,3	2,2	3,1
0,3	1,3	2,1	3,0
0,1	1,1	2,0	3,0
0,0	1,5	2,2	3,3
0,0	1,5	2,1	3,1
0,5	1,1	2,0	3,1
0,5	1,5	2,0	3,3
0,1	1,0	2,2	3,1
0,0	1,1	2,1	3,0
0,0	1,5	2,2	3,1
0,1	1,4	2,0	3,2
0,1	1,0	2,0	3,0
0,2	1,5	2,2	3,2
0,5	1,4	2,1	3,3
0,1	1,3	2,2	3,3
0,5	1,4	2,2	3,2
0,2	1,5	2,2	3,1
0,0	1,3	2,1	3,0
0,0	1,0	2,2	3,3
0,0	1,1	2,0	3,0
0,4	1,3	2,0	3,0
0,0	1,3	2,0	3,0
0,0	1,4	2,1	3,2
0,1	1,1	2,0	3,3
0,2	1,1	2,2	3,1
0,3	1,2	2,0	3,3
0,2	1,1	2,0	3,0
0,4	1,0	2,1	3,1
0,1	1,3	2,2	3,0
0,5	1,4	2,1	3,0
0,1	1,0	2,1	3,1
0,0	1,5	2,0	3,0
0,5	1,1	2,0	3,1
0,2	1,1	2,0	3,1
0,2	1,5	2,2	3,0
0,0	1,0	2,2	3,0
0,5	1,0	2,2	3,3
end of input
0,1	1,4	2,2	3,3
0,4	1,3	2,2	3,3
0,2	1,3	2,0	3,3
0,2	1,5	2,0	3,3
0,5	1,3	2,2	3,3
0,4	1,1	2,0	3,1
0,4	1,2	2,1	3,2
0,1	1,2	2,0	3,1
0,4	1,3	2,0	3,2
0,5	1,4	2,2	3,2
0,0	1,4	2,0	3,1
0,0	1,5	2,0	3,0
0,4	1,3	2,1	3,0
0,5	1,5	2,2	3,2
0,4	1,1	2,2	3,0
0,5	1,0	2,2	3,0
0,2	1,4	2,0	3,3
0,2	1,0	2,2	3,0
0,5	1,3	2,1	3,2
0,3	1,0	2,0	3,0
0,5	1,0	2,1	3,3
0,5	1,2	2,0	3,1
0,2	1,4	2,2	3,0
0,1	1,4	2,1	3,0
0,3	1,5	2,1	3,2
0,4	1,3	2,0	3,0
0,1	1,4	2,2	3,1
0,3	1,5	2,0	3,3
0,3	1,0	2,1	3,1
0,4	1,1	2,0	3,3
0,3	1,1	2,2	3,3
0,4	1,3	2,2	3,0
0,1	1,3	2,2	3,2
0,5	1,2	2,1	3,0
0,2	1,2	2,1	3,2
0,3	1,0	2,0	3,2
0,3	1,2	2,2	3,0
0,2	1,4	2,2	3,0
0,3	1,4	2,2	3,3
0,0	1,4	2,0	3,0
0,3	1,0	2,0	3,0
0,0	1,4	2,0	3,3
0,5	1,5	2,2	3,1
0,5	1,5	2,1	3,2
0,5	1,3	2,0	3,3
0,3	1,3	2,2	3,1
0,5	1,1	2,0	3,1
0,5	1,3	2,1	3,2
0,2	1,3	2,2	3,3
0,1	1,1	2,0	3,1
0,4	1,5	2,1	3,0
0,5	1,1	2,1	3,2
0,3	1,2	2,0	3,1
0,1	1,5	2,1	3,0
0,0	1,4	2,1	3,0
0,2	1,4	2,1	3,0
0,3	1,0	2,1	3,0
0,0	1,3	2,1	3,0
0,3	1,4	2,1	3,1
0,5	1,1	2,1	3,3
0,2	1,3	2,2	3,0
0,3	1,0	2,2	3,2
0,5	1,5	2,2	3,0
0,2	1,3	2,1	3,2
end of input
0,2	1,1	2,0	3,0
0,3	1,1	2,0	3,0
0,1	1,0	2,2	3,1
0,5	1,5	2,2	3,2
0,3	1,5	2,1	3,0
0,5	1,2	2,1	3,0
0,3	1,0	2,0	3,2
0,4	1,2	2,0	3,0
0,4	1,2	2,2	3,3
0,3	1,5	2,0	3,0
0,1	1,3	2,2	3,2
0,3	1,4	2,0	3,3
0,3	1,2	2,0	3,1
0,1	1,0	2,2	3,3
0,0	1,3	2,0	3,1
0,0	1,3	2,0	3,3
0,1	1,3	2,2	3,3
0,1	1,2	2,0	3,0
0,4	1,0	2,2	3,2
0,0	1,3	2,1	3,3
0,0	1,3	2,0	3,3
0,2	1,2	2,0	3,0
0,4	1,4	2,2	3,1
0,5	1,3	2,0	3,0
0,0	1,1	2,2	3,0
0,4	1,1	2,2	3,2
0,5	1,3	2,2	3,2
0,0	1,1	2,1	3,3
0,1	1,2	2,2	3,0
0,3	1,1	2,0	3,3
0,5	1,3	2,1	3,1
0,0	1,4	2,0	3,3
0,2	1,2	2,0	3,2
0,1	1,1	2,2	3,2
0,4	1,2	2,1	3,0
0,4	1,3	2,1	3,0
0,3	1,4	2,2	3,1
0,0	1,0	2,2	3,0
0,4	1,2	2,1	3,2
0,1	1,5	2,2	3,1
0,5	1,4	2,0	3,2
0,0	1,1	2,2	3,1
0,5	1,2	2,2	3,1
0,0	1,0	2,0	3,3
0,2	1,1	2,2	3,2
0,2	1,1	2,1	3,0
0,3	1,4	2,2	3,2
0,5	1,1	2,2	3,3
0,3	1,1	2,1	3,0
0,4	1,1	2,0	3,1
0,1	1,0	2,1	3,1
0,3	1,3	2,2	3,1
0,4	1,0	2,0	3,1
0,1	1,0	2,1	3,3
0,4	1,2	2,0	3,1
0,2	1,0	2,1	3,0
0,5	1,0	2,2	3,2
0,2	1,0	2,1	3,3
0,5	1,4	2,0	3,3
0,2	1,2	2,2	3,0
0,0	1,2	2,1	3,2
0,4	1,0	2,0	3,3
0,1	1,4	2,0	3,1
0,4	1,2	2,1	3,2
end of input
0,0	1,0	2,0	3,0
0,2	1,5	2,1	3,2
0,5	1,5	2,0	3,2
0,2	1,0	2,2	3,3
0,2	1,1	2,2	3,2
0,5	1,2	2,1	3,1
0,2	1,4	2,1	3,1
0,0	1,5	2,1	3,2
0,2	1,2	2,0	3,3
0,4	1,4	2,0	3,3
0,3	1,1	2,1	3,0
0,2	1,5	2,2	3,2
0,4	1,0	2,1	3,2
0,4	1,5	2,0	3,3
0,0	1,2	2,0	3,0
0,1	1,2	2,0	3,0
0,0	1,3	2,0	3,0
0,3	1,5	2,1	3,0
0,2	1,0	2,0	3,1
0,2	1,3	2,0	3,1
0,3	1,5	2,2	3,1
0,5	1,0	2,0	3,0
0,4	1,4	2,1	3,2
0,3	1,3	2,1	3,1
0,3	1,4	2,2	3,2
0,3	1,3	2,2	3,2
0,5	1,4	2,1	3,1
0,4	1,4	2,2	3,3
0,1	1,2	2,2	3,2
0,5	1,1	2,2	3,3
0,2	1,1	2,0	3,0
0,2	1,0	2,2	3,0
0,5	1,2	2,2	3,0
0,1	1,1	2,0	3,1
0,2	1,0	2,2	3,0
0,2	1,5	2,2	3,3
0,2	1,4	2,1	3,3
0,1	1,2	2,0	3,3
0,0	1,0	2,0	3,0
0,0	1,0	2,0	3,3
0,1	1,5	2,1	3,1
0,2	1,5	2,2	3,3
0,1	1,2	2,1	3,1
0,1	1,4	2,2	3,3
0,4	1,1	2,0	3,3
0,1	1,1	2,0	3,0
0,3	1,5	2,2	3,0
0,0	1,5	2,2	3,3
0,5	1,5	2,0	3,0
0,4	1,5	2,1	3,1
0,5	1,5	2,2	3,0
0,4	1,3	2,1	3,3
0,4	1,0	2,1	3,3
0,3	1,1	2,1	3,0
0,4	1,5	2,1	3,0
0,0	1,2	2,0	3,2
0,2	1,2	2,1	3,0
0,0	1,4	2,1	3,0
0,0	1,2	2,0	3,3
0,4	1,4	2,1	3,2
0,0	1,5	2,0	3,3
0,2	1,0	2,1	3,0
0,4	1,5	2,0	3,3
0,5	1,1	2,2	3,2
end of input
0,5	1,1	2,0	3,0
0,3	1,3	2,0	3,1
0,3	1,2	2,2	3,1
0,1	1,1	2,0	3,3
0,0	1,4	2,2	3,2
0,2	1,5	2,2	3,3
0,0	1,2	2,2	3,2
0,2	1,1	2,2	3,0
0,3	1,2	2,0	3,3
0,1	1,1	2,0	3,0
0,3	1,1	2,1	3,1
0,1	1,5	2,0	3,3
0,4	1,5	2,0	3,3
0,0	1,1	2,1	3,2
0,0	1,3	2,2	3,3
0,1	1,5	2,0	3,0
0,0	1,0	2,0	3,1
0,5	1,0	2,2	3,2
0,0	1,1	2,2	3,0
0,4	1,3	2,1	3,2
0,1	1,0	2,0	3,1
0,2	1,2	2,0	3,0
0,1	1,1	2,1	3,0
0,3	1,4	2,0	3,0
0,1	1,2	2,1	3,2
0,4	1,3	2,2	3,1
0,3	1,0	2,2	3,0
0,3	1,5	2,0	3,3
0,5	1,4	2,2	3,3
0,0	1,1	2,1	3,3
0,3	1,5	2,2	3,1
0,3	1,0	2,0	3,2
0,1	1,2	2,0	3,3
0,1	1,3	2,0	3,2
0,3	1,2	2,2	3,1
0,2	1,4	2,2	3,3
0,1	1,4	2,2	3,1
0,5	1,4	2,0	3,2
0,4	1,4	2,2	3,2
0,0	1,4	2,0	3,2
0,1	1,1	2,0	3,0
0,3	1,0	2,1	3,3
0,3	1,1	2,2	3,3
0,0	1,0	2,1	3,3
0,1	1,5	2,0	3,0
0,0	1,0	2,2	3,0
0,0	1,1	2,1	3,1
0,2	1,0	2,2	3,0
0,3	1,2	2,1	3,3
0,3	1,2	2,2	3,1
0,3	1,3	2,1	3,3
0,5	1,2	2,0	3,3
0,1	1,5	2,2	3,3
0,2	1,0	2,0	3,3
0,1	1,5	2,2	3,0
0,5	1,0	2,2	3,3
0,3	1,5	2,0	3,1
0,5	1,0	2,0	3,2
0,5	1,1	2,2	3,2
0,2	1,0	2,1	3,3
0,4	1,2	2,1	3,3
0,2	1,3	2,0	3,3
0,2	1,2	2,1	3,2
0,3	1,3	2,0	3,2
end of input
0,2	1,5	2,2	3,3
0,5	1,3	2,2	3,2
0,3	1,5	2,0	3,2
0,1	1,2	2,1	3,3
0,2	1,3	2,2	3,2
0,5	1,2	2,0	3,3
0,4	1,5	2,1	3,1
0,2	1,1	2,1	3,1
0,3	1,5	2,0	3,2
0,3	1,5	2,2	3,3
0,4	1,2	2,1	3,1
0,2	1,1	2,0	3,3
0,1	1,5	2,2	3,3
0,2	1,5	2,0	3,1
0,4	1,1	2,2	3,0
0,4	1,2	2,1	3,2
0,2	1,5	2,1	3,1
0,3	1,4	2,2	3,3
0,2	1,5	2,0	3,3
0,5	1,1	2,2	3,3
0,3	1,4	2,1	3,0
0,4	1,2	2,2	3,3
0,1	1,5	2,2	3,0
0,2	1,5	2,0	3,3
0,0	1,2	2,2	3,1
0,0	1,1	2,2	3,2
0,2	1,1	2,0	3,2
0,3	1,5	2,0	3,2
0,1	1,1	2,1	3,1
0,0	1,1	2,0	3,0
0,1	1,3	2,2	3,0
0,3	1,3	2,1	3,2
0,0	1,5	2,0	3,2
0,1	1,2	2,1	3,2
0,1	1,3	2,2	3,0
0,2	1,5	2,2	3,1
0,5	1,2	2,0	3,0
0,2	1,4	2,2	3,0
0,5	1,3	2,1	3,0
0,1	1,5	2,0	3,2
0,3	1,0	2,2	3,3
0,5	1,0	2,2	3,0
0,4	1,0	2,2	3,3
0,3	1,1	2,2	3,1
0,5	1,0	2,2	3,0
0,1	1,2	2,2	3,1
0,0	1,1	2,2	3,2
0,0	1,5	2,2	3,0
0,0	1,2	2,1	3,2
0,4	1,2	2,2	3,3
0,1	1,1	2,1	3,0
0,0	1,1	2,2	3,0
0,0	1,4	2,2	3,0
0,1	1,0	2,1	3,1
0,4	1,2	2,0	3,0
0,1	1,4	2,1	3,0
0,5	1,3	2,0	3,2
0,5	1,3	2,2	3,0
0,1	1,1	2,2	3,0
0,3	1,2	2,1	3,2
0,4	1,4	2,2	3,3
0,4	1,4	2,2	3,2
0,2	1,3	2,1	3,3
0,4	1,1	2,0	3,3
end of input
0,0	1,5	2,0	3,1
0,3	1,0	2,1	3,2
0,4	1,0	2,2	3,0
0,2	1,0	2,0	3,3
0,3	1,1	2,0	3,3
0,3	1,2	2,2	3,0
0,1	1,5	2,1	3,1
0,5	1,3	2,0	3,0
0,4	1,0	2,0	3,0
0,5	1,2	2,2	3,1
0,3	1,5	2,1	3,0
0,3	1,5	2,2	3,0
0,0	1,5	2,1	3,1
0,4	1,4	2,2	3,1
0,2	1,2	2,1	3,3
0,1	1,0	2,0	3,2
0,0	1,5	2,1	3,2
0,0	1,4	2,1	3,2
0,0	1,1	2,1	3,2
0,0	1,4	2,1	3,0
0,5	1,3	2,2	3,1
0,1	1,4	2,0	3,1
0,0	1,1	2,1	3,3
0,2	1,3	2,0	3,2
0,3	1,0	2,2	3,3
0,1	1,0	2,0	3,0
0,0	1,1	2,1	3,3
0,0	1,2	2,1	3,2
0,5	1,3	2,0	3,3
0,1	1,2	2,1	3,2
0,2	1,3	2,2	3,3
0,5	1,5	2,0	3,0
0,4	1,4	2,0	3,1
0,1	1,1	2,0	3,2
0,1	1,1	2,2	3,3
0,2	1,3	2,0	3,3
0,5	1,3	2,0	3,2
0,5	1,1	2,1	3,2
0,3	1,4	2,1	3,1
0,0	1,4	2,0	3,3
0,2	1,0	2,1	3,3
0,4	1,1	2,0	3,2
0,5	1,5	2,1	3,0
0,4	1,3	2,2	3,1
0,1	1,0	2,0	3,2
0,5	1,0	2,0	3,2
0,3	1,0	2,0	3,2
0,2	1,0	2,0	3,2
0,2	1,5	2,2	3,3
0,1	1,5	2,2	3,0
0,0	1,3	2,0	3,3
0,1	1,0	2,2	3,3
0,1	1,5	2,1	3,3
0,0	1,4	2,0	3,0
0,3	1,5	2,2	3,0
0,3	1,2	2,2	3,1
0,4	1,1	2,1	3,1
0,0	1,4	2,1	3,2
0,4	1,5	2,0	3,2
0,1	1,5	2,0	3,3
0,2	1,3	2,2	3,0
0,1	1,3	2,2	3,0
0,1	1,4	2,0	3,3
0,3	1,2	2,2	3,3
end of input
0,3	1,4	2,1	3,0
0,5	1,4	2,0	3,1
0,3	1,3	2,0	3,2
0,4	1,3	2,2	3,3
0,0	1,2	2,1	3,2
0,2	1,2	2,1	3,3
0,4	1,3	2,2	3,3
0,3	1,3	2,2	3,0
0,2	1,4	2,2	3,2
0,0	1,4	2,0	3,3
0,2	1,4	2,2	3,0
0,0	1,0	2,0	3,3
0,3	1,4	2,1	3,1
0,5	1,4	2,0	3,0
0,4	1,3	2,2	3,1
0,0	1,1	2,1	3,3
0,2	1,2	2,1	3,0
0,1	1,5	2,1	3,3
0,1	1,0	2,0	3,2
0,5	1,3	2,0	3,1
0,4	1,4	2,1	3,1
0,1	1,1	2,0	3,1
0,2	1,0	2,1	3,2
0,3	1,0	2,2	3,1
0,3	1,3	2,0	3,3
0,3	1,1	2,1	3,3
0,1	1,2	2,0	3,1
0,0	1,3	2,0	3,1
0,1	1,5	2,0	3,1
0,0	1,4	2,0	3,1
0,5	1,3	2,2	3,1
0,2	1,4	2,0	3,2
0,4	1,5	2,1	3,3
0,0	1,5	2,1	3,0
0,5	1,4	2,0	3,0
0,2	1,1	2,0	3,0
0,0	1,3	2,2	3,1
0,3	1,3	2,0	3,3
0,1	1,1	2,0	3,2
0,1	1,2	2,0	3,2
0,4	1,1	2,0	3,1
0,0	1,0	2,1	3,0
0,0	1,0	2,2	3,3
0,5	1,1	2,2	3,0
0,4	1,4	2,1	3,2
0,2	1,1	2,0	3,3
0,3	1,3	2,2	3,0
0,3	1,2	2,2	3,0
0,3	1,0	2,0	3,3
0,4	1,3	2,0	3,3
0,5	1,0	2,2	3,0
0,3	1,2	2,2	3,2
0,1	1,3	2,1	3,2
0,2	1,3	2,2	3,0
0,0	1,1	2,0	3,1
0,4	1,4	2,0	3,1
0,5	1,5	2,0	3,2
0,5	1,0	2,2	3,0
0,4	1,2	2,1	3,1
0,2	1,5	2,1	3,2
0,1	1,5	2,0	3,3
0,4	1,5	2,1	3,1
0,0	1,0	2,2	3,2
0,5	1,1	2,0	3,0
end of input
0,4	1,4	2,1	3,3
0,4	1,2	2,1	3,1
0,1	1,5	2,2	3,1
0,5	1,0	2,0	3,0
0,4	1,1	2,1	3,0
0,1	1,5	2,1	3,2
0,4	1,3	2,0	3,1
0,1	1,3	2,2	3,1
0,3	1,3	2,0	3,1
0,4	1,1	2,1	3,0
0,5	1,0	2,1	3,1
0,1	1,3	2,2	3,1
0,3	1,0	2,0	3,1
0,3	1,0	2,1	3,0
0,4	1,4	2,1	3,2
0,0	1,4	2,2	3,2
0,2	1,2	2,1	3,1
0,3	1,1	2,1	3,0
0,1	1,5	2,2	3,2
0,3	1,3	2,0	3,1
0,3	1,2	2,2	3,0
0,4	1,1	2,0	3,2
0,3	1,5	2,2	3,0
0,0	1,0	2,0	3,2
0,0	1,4	2,0	3,1
0,5	1,1	2,0	3,0
0,1	1,1	2,1	3,2
0,1	1,3	2,1	3,1
0,2	1,1	2,1	3,2
0,1	1,1	2,2	3,2
0,4	1,1	2,2	3,3
0,0	1,4	2,0	3,0
0,0	1,2	2,1	3,1
0,2	1,3	2,0	3,2
0,1	1,4	2,1	3,1
0,0	1,2	2,2	3,0
0,1	1,5	2,0	3,3
0,3	1,1	2,0	3,0
0,4	1,4	2,2	3,1
0,0	1,0	2,2	3,2
0,0	1,0	2,1	3,3
0,2	1,3	2,1	3,1
0,3	1,1	2,1	3,2
0,5	1,4	2,0	3,2
0,0	1,4	2,1	3,2
0,5	1,2	2,2	3,0
0,5	1,1	2,2	3,2
0,1	1,4	2,0	3,2
0,1	1,4	2,2	3,1
0,2	1,3	2,0	3,1
0,2	1,3	2,2	3,3
0,1	1,2	2,2	3,1
0,0	1,2	2,0	3,2
0,3	1,2	2,1	3,1
0,5	1,4	2,0	3,0
0,2	1,3	2,0	3,3
0,3	1,5	2,0	3,3
0,5	1,3	2,1	3,2
0,3	1,4	2,0	3,0
0,1	1,4	2,2	3,0
0,3	1,5	2,2	3,0
0,4	1,2	2,1	3,2
0,1	1,1	2,2	3,2
0,5	1,0	2,1	3,1
end of input
0,2	1,4	2,0	3,2
0,3	1,0	2,0	3,0
0,1	1,1	2,2	3,0
0,2	1,4	2,0	3,3
0,0	1,0	2,0	3,0
0,4	1,5	2,2	3,0
0,2	1,5	2,0	3,3
0,5	1,2	2,0	3,1
0,0	1,5	2,1	3,3
0,4	1,1	2,2	3,0
0,1	1,2	2,2	3,0
0,2	1,0	2,1	3,3
0,5	1,4	2,2	3,3
0,3	1,3	2,0	3,0
0,3	1,1	2,0	3,3
0,2	1,4	2,1	3,3
0,4	1,1	2,1	3,0
0,4	1,1	2,0	3,2
0,4	1,2	2,1	3,0
0,4	1,5	2,1	3,0
0,1	1,5	2,2	3,2
0,0	1,5	2,1	3,3
0,3	1,3	2,0	3,0
0,2	1,1	2,2	3,1
0,4	1,0	2,2	3,1
0,2	1,1	2,1	3,1
0,4	1,3	2,2	3,2
0,5	1,5	2,0	3,3
0,2	1,5	2,0	3,3
0,4	1,3	2,0	3,0
0,0	1,4	2,1	3,1
0,5	1,0	2,0	3,1
0,5	1,4	2,2	3,1
0,2	1,5	2,0	3,3
0,4	1,1	2,1	3,0
0,2	1,4	2,1	3,1
0,4	1,1	2,1	3,3
0,4	1,3	2,0	3,2
0,0	1,0	2,1	3,2
0,0	1,5	2,2	3,0
0,1	1,0	2,0	3,2
0,2	1,3	2,1	3,3
0,3	1,5	2,2	3,2
0,4	1,3	2,1	3,1
0,4	1,5	2,2	3,1
0,3	1,4	2,0	3,3
0,4	1,2	2,0	3,3
0,2	1,1	2,2	3,2
0,4	1,2	2,0	3,3
0,0	1,4	2,0	3,2
0,1	1,3	2,0	3,3
0,4	1,1	2,0	3,2
0,4	1,5	2,1	3,0
0,2	1,3	2,1	3,0
0,0	1,4	2,1	3,3
0,5	1,2	2,1	3,0
0,2	1,5	2,1	3,3
0,5	1,3	2,2	3,1
0,3	1,0	2,2	3,2
0,4	1,2	2,2	3,3
0,0	1,5	2,2	3,2
0,3	1,4	2,2	3,3
0,2	1,2	2,0	3,0
0,4	1,1	2,2	3,1
end of input
0,5	1,3	2,1	3,0
0,0	1,0	2,1	3,2
0,5	1,3	2,0	3,2
0,1	1,2	2,1	3,3
0,5	1,5	2,1	3,1
0,3	1,0	2,0	3,0
0,5	1,1	2,0	3,1
0,5	1,4	2,0	3,2
0,0	1,4	2,2	3,3
0,2	1,3	2,1	3,1
0,0	1,2	2,1	3,1
0,4	1,5	2,2	3,3
0,1	1,5	2,1	3,3
0,0	1,5	2,0	3,2
0,4	1,3	2,2	3,0
0,3	1,5	2,1	3,2
0,1	1,5	2,0	3,3
0,4	1,1	2,2	3,0
0,4	1,1	2,2	3,1
0,2	1,5	2,2	3,2
0,1	1,3	2,0	3,2
0,0	1,5	2,2	3,0
0,0	1,5	2,0	3,2
0,0	1,4	2,2	3,0
0,4	1,4	2,1	3,3
0,2	1,5	2,1	3,1
0,3	1,2	2,2	3,2
0,1	1,0	2,0	3,0
0,4	1,0	2,0	3,2
0,1	1,0	2,0	3,0
0,5	1,4	2,0	3,0
0,3	1,3	2,2	3,3
0,0	1,1	2,0	3,3
0,2	1,4	2,0	3,2
0,5	1,1	2,1	3,2
0,5	1,4	2,2	3,3
0,1	1,3	2,0	3,2
0,0	1,0	2,2	3,1
0,5	1,0	2,0	3,2
0,1	1,1	2,0	3,1
0,5	1,2	2,0	3,1
0,3	1,5	2,2	3,3
0,1	1,3	2,0	3,2
0,2	1,2	2,1	3,3
0,4	1,4	2,0	3,0
0,5	1,1	2,0	3,2
0,4	1,4	2,1	3,0
0,1	1,3	2,2	3,2
0,5	1,3	2,0	3,1
0,3	1,0	2,0	3,2
0,5	1,1	2,2	3,1
0,3	1,3	2,2	3,1
0,5	1,2	2,2	3,2
0,5	1,3	2,2	3,3
0,0	1,2	2,1	3,1
0,3	1,4	2,0	3,2
0,5	1,3	2,0	3,0
0,5	1,5	2,0	3,2
0,2	1,1	2,0	3,3
0,4	1,3	2,1	3,0
0,0	1,0	2,1	3,3
0,0	1,2	2,2	3,3
0,3	1,5	2,2	3,1
0,2	1,0	2,1	3,3
end of input
0,3	1,2	2,0	3,1
0,5	1,3	2,1	3,0
0,1	1,3	2,0	3,3
0,5	1,4	2,2	3,0
0,0	1,4	2,2	3,3
0,1	1,3	2,2	3,3
0,0	1,2	2,0	3,3
0,5	1,1	2,0	3,1
0,5	1,5	2,0	3,1
0,0	1,1	2,1	3,1
0,1	1,4	2,1	3,0
0,3	1,3	2,0	3,1
0,2	1,2	2,0	3,3
0,4	1,4	2,2	3,1
0,4	1,2	2,1	3,0
0,0	1,0	2,1	3,1
0,2	1,2	2,1	3,1
0,2	1,5	2,1	3,2
0,4	1,5	2,1	3,3
0,5	1,4	2,1	3,0
0,2	1,3	2,0	3,2
0,1	1,0	2,1	3,3
0,1	1,0	2,2	3,0
0,3	1,5	2,1	3,1
0,4	1,4	2,0	3,2
0,1	1,2	2,1	3,1
0,4	1,0	2,1	3,1
0,4	1,3	2,1	3,2
0,4	1,4	2,0	3,2
0,2	1,2	2,2	3,3
0,1	1,3	2,0	3,3
0,2	1,1	2,2	3,2
0,2	1,1	2,0	3,0
0,4	1,3	2,2	3,3
0,4	1,0	2,0	3,2
0,1	1,4	2,0	3,1
0,4	1,4	2,0	3,3
0,1	1,2	2,2	3,3
0,5	1,5	2,0	3,3
0,0	1,3	2,2	3,1
0,2	1,5	2,1	3,0
0,1	1,3	2,0	3,3
0,2	1,3	2,1	3,1
0,4	1,1	2,2	3,0
0,1	1,2	2,0	3,0
0,3	1,2	2,2	3,3
0,2	1,5	2,2	3,2
0,1	1,4	2,2	3,1
0,3	1,2	2,2	3,2
0,0	1,4	2,1	3,1
0,3	1,3	2,0	3,1
0,3	1,1	2,0	3,3
0,0	1,0	2,2	3,0
0,4	1,1	2,0	3,0
0,0	1,3	2,1	3,2
0,1	1,0	2,2	3,3
0,4	1,0	2,1	3,3
0,3	1,5	2,1	3,3
0,3	1,3	2,2	3,0
0,4	1,3	2,2	3,0
0,0	1,0	2,0	3,2
0,1	1,1	2,1	3,1
0,1	1,2	2,1	3,3
0,1	1,1	2,1	3,2
end of input
0,1	1,4	2,0	3,2
0,2	1,0	2,1	3,3
0,5	1,5	2,0	3,0
0,4	1,5	2,0	3,0
0,2	1,1	2,1	3,2
0,1	1,5	2,1	3,1
0,0	1,0	2,2	3,0
0,3	1,0	2,1	3,0
0,0	1,2	2,2	3,2
0,3	1,2	2,0	3,3
0,1	1,5	2,1	3,3
0,5	1,4	2,1	3,3
0,5	1,4	2,2	3,3
0,3	1,5	2,2	3,2
0,2	1,0	2,0	3,1
0,3	1,2	2,0	3,1
0,1	1,4	2,0	3,1
0,3	1,2	2,1	3,2
0,5	1,0	2,1	3,1
0,5	1,1	2,1	3,2
0,1	1,2	2,0	3,1
0,2	1,2	2,0	3,3
0,1	1,4	2,1	3,2
0,0	1,0	2,0	3,1
0,5	1,4	2,1	3,1
0,1	1,3	2,0	3,3
0,3	1,5	2,0	3,0
0,1	1,3	2,2	3,3
0,5	1,0	2,1	3,1
0,1	1,1	2,1	3,0
0,0	1,4	2,2	3,0
0,4	1,2	2,0	3,2
0,4	1,2	2,0	3,2
0,5	1,2	2,1	3,3
0,0	1,1	2,2	3,0
0,0	1,4	2,1	3,0
0,3	1,0	2,1	3,3
0,4	1,0	2,1	3,2
0,4	1,3	2,1	3,3
0,1	1,4	2,2	3,1
0,0	1,3	2,0	3,2
0,4	1,3	2,1	3,1
0,1	1,3	2,2	3,3
0,1	1,0	2,0	3,2
0,4	1,4	2,2	3,1
0,5	1,2	2,1	3,2
0,1	1,0	2,2	3,1
0,1	1,1	2,1	3,2
0,0	1,1	2,0	3,1
0,3	1,0	2,2	3,0
0,2	1,5	2,1	3,1
0,0	1,0	2,2	3,2
0,0	1,2	2,1	3,3
0,4	1,2	2,0	3,3
0,3	1,5	2,2	3,0
0,1	1,2	2,0	3,0
0,2	1,3	2,0	3,2
0,5	1,1	2,0	3,3
0,1	1,0	2,2	3,1
0,2	1,3	2,1	3,0
0,1	1,4	2,1	3,1
0,2	1,3	2,0	3,1
0,3	1,5	2,0	3,1
0,0	1,1	2,1	3,0
end of input
0,3	1,2	2,1	3,3
0,5	1,0	2,1	3,2
0,2	1,3	2,2	3,2
0,0	1,3	2,1	3,3
0,4	1,0	2,2	3,0
0,0	1,4	2,1	3,1
0,2	1,1	2,1	3,2
0,0	1,5	2,2	3,1
0,0	1,1	2,0	3,0
0,4	1,4	2,0	3,2
0,3	1,2	2,2	3,2
0,2	1,5	2,1	3,1
0,0	1,3	2,1	3,1
0,3	1,2	2,0	3,3
0,2	1,3	2,1	3,2
0,0	1,5	2,2	3,2
0,0	1,5	2,2	3,3
0,5	1,4	2,1	3,0
0,1	1,4	2,2	3,1
0,2	1,1	2,1	3,1
0,0	1,1	2,1	3,2
0,5	1,1	2,0	3,2
0,3	1,5	2,0	3,1
0,3	1,2	2,0	3,3
0,2	1,0	2,0	3,3
0,5	1,0	2,1	3,0
0,1	1,2	2,1	3,1
0,0	1,0	2,0	3,3
0,5	1,0	2,0	3,0
0,5	1,5	2,0	3,2
0,0	1,1	2,1	3,0
0,3	1,5	2,2	3,2
0,2	1,5	2,1	3,2
0,5	1,0	2,1	3,1
0,0	1,4	2,2	3,3
0,3	1,3	2,1	3,3
0,3	1,5	2,0	3,2
0,4	1,2	2,0	3,1
0,5	1,5	2,0	3,2
0,3	1,2	2,2	3,3
0,4	1,4	2,0	3,0
0,0	1,3	2,1	3,0
0,0	1,5	2,0	3,2
0,4	1,4	2,0	3,0
0,4	1,3	2,1	3,2
0,4	1,2	2,2	3,0
0,2	1,3	2,2	3,2
0,1	1,5	2,0	3,3
0,0	1,5	2,1	3,2
0,1	1,4	2,1	3,0
0,1	1,1	2,2	3,3
0,1	1,1	2,2	3,0
0,3	1,4	2,0	3,1
0,1	1,2	2,1	3,2
0,3	1,4	2,1	3,3
0,0	1,4	2,1	3,3
0,4	1,0	2,2	3,3
0,0	1,4	2,2	3,2
0,0	1,1	2,1	3,3
0,1	1,5	2,0	3,3
0,2	1,4	2,1	3,0
0,2	1,0	2,1	3,0
0,3	1,3	2,2	3,1
0,0	1,2	2,2	3,2
end of input
0,4	1,4	2,0	3,0
0,0	1,5	2,1	3,2
0,1	1,0	2,1	3,0
0,0	1,0	2,2	3,0
0,2	1,4	2,2	3,3
0,0	1,3	2,2	3,2
0,4	1,0	2,1	3,0
0,1	1,2	2,1	3,2
0,1	1,1	2,0	3,0
0,0	1,1	2,0	3,0
0,5	1,1	2,1	3,1
0,5	1,5	2,1	3,0
0,3	1,0	2,0	3,3
0,2	1,4	2,2	3,0
0,0	1,0	2,0	3,0
0,3	1,4	2,1	3,0
0,4	1,2	2,1	3,2
0,3	1,4	2,1	3,3
0,0	1,0	2,1	3,3
0,0	1,4	2,0	3,0
0,3	1,5	2,2	3,2
0,2	1,2	2,2	3,1
0,3	1,4	2,1	3,2
0,3	1,2	2,0	3,0
0,4	1,3	2,0	3,2
0,2	1,2	2,2	3,1
0,1	1,1	2,1	3,3
0,4	1,5	2,1	3,1
0,4	1,4	2,2	3,3
0,3	1,4	2,0	3,3
0,4	1,3	2,1	3,2
0,4	1,3	2,2	3,0
0,5	1,5	2,1	3,1
0,4	1,0	2,0	3,3
0,4	1,1	2,1	3,3
0,4	1,2	2,1	3,2
0,1	1,1	2,0	3,3
0,0	1,0	2,2	3,2
0,4	1,5	2,0	3,3
0,1	1,0	2,2	3,1
0,1	1,1	2,0	3,3
0,0	1,2	2,2	3,0
0,5	1,4	2,1	3,3
0,5	1,3	2,2	3,2
0,5	1,2	2,2	3,3
0,4	1,0	2,1	3,3
0,4	1,4	2,2	3,1
0,2	1,0	2,0	3,0
0,4	1,1	2,2	3,2
0,1	1,1	2,2	3,2
0,5	1,3	2,2	3,2
0,0	1,4	2,0	3,3
0,0	1,3	2,1	3,0
0,0	1,2	2,0	3,1
0,4	1,4	2,0	3,1
0,5	1,3	2,1	3,3
0,1	1,5	2,1	3,2
0,0	1,5	2,1	3,0
0,4	1,4	2,0	3,0
0,5	1,5	2,2	3,1
0,3	1,0	2,2	3,2
0,3	1,2	2,1	3,1
0,0	1,2	2,0	3,3
0,1	1,3	2,0	3,1
end of input
0,4	1,3	2,1	3,1
0,4	1,3	2,0	3,3
0,0	1,5	2,2	3,3
0,4	1,5	2,1	3,1
0,3	1,1	2,1	3,1
0,3	1,1	2,0	3,3
0,1	1,3	2,1	3,2
0,5	1,0	2,2	3,2
0,1	1,0	2,0	3,2
0,3	1,3	2,1	3,2
0,5	1,2	2,2	3,3
0,0	1,5	2,2	3,3
0,0	1,3	2,1	3,0
0,0	1,1	2,0	3,3
0,2	1,4	2,2	3,3
0,0	1,1	2,0	3,0
0,0	1,3	2,0	3,2
0,2	1,4	2,2	3,2
0,2	1,4	2,0	3,2
0,3	1,2	2,0	3,2
0,4	1,5	2,0	3,0
0,4	1,0	2,1	3,3
0,1	1,5	2,1	3,1
0,1	1,5	2,0	3,0
0,5	1,5	2,2	3,3
0,5	1,2	2,2	3,2
0,4	1,1	2,2	3,0
0,0	1,4	2,2	3,3
0,0	1,2	2,0	3,3
0,3	1,1	2,0	3,3
0,0	1,5	2,2	3,0
0,4	1,2	2,0	3,3
0,1	1,1	2,1	3,2
0,1	1,1	2,1	3,0
0,4	1,5	2,1	3,0
0,1	1,4	2,1	3,0
0,2	1,2	2,0	3,1
0,3	1,5	2,0	3,3
0,4	1,0	2,2	3,2
0,2	1,5	2,2	3,0
0,5	1,3	2,2	3,2
0,3	1,4	2,0	3,1
0,5	1,4	2,1	3,0
0,3	1,3	2,0	3,3
0,5	1,4	2,2	3,0
0,2	1,1	2,0	3,2
0,5	1,4	2,0	3,0
0,2	1,3	2,1	3,0
0,3	1,3	2,0	3,2
0,3	1,1	2,1	3,3
0,1	1,3	2,2	3,1
0,4	1,3	2,0	3,0
0,5	1,4	2,2	3,1
0,1	1,2	2,2	3,3
0,0	1,4	2,0	3,3
0,1	1,1	2,2	3,1
0,3	1,1	2,1	3,0
0,1	1,1	2,1	3,0
0,2	1,5	2,0	3,0
0,0	1,2	2,0	3,0
0,1	1,3	2,0	3,3
0,2	1,0	2,1	3,1
0,5	1,3	2,1	3,2
0,4	1,1	2,1	3,0
end of input
0,0	1,0	2,1	3,2
0,5	1,3	2,2	3,2
0,3	1,4	2,2	3,2
0,2	1,0	2,2	3,2
0,0	1,0	2,1	3,0
0,2	1,4	2,0	3,1
0,3	1,4	2,2	3,2
0,5	1,3	2,1	3,2
0,2	1,2	2,2	3,3
0,4	1,5	2,2	3,0
0,1	1,2	2,2	3,0
0,4	1,0	2,1	3,2
0,1	1,3	2,0	3,1
0,1	1,0	2,1	3,0
0,4	1,0	2,0	3,3
0,3	1,4	2,1	3,2
0,4	1,0	2,0	3,3
0,1	1,5	2,1	3,3
0,2	1,1	2,0	3,2
0,4	1,0	2,2	3,2
0,3	1,5	2,2	3,3
0,3	1,5	2,2	3,1
0,3	1,4	2,1	3,3
0,3	1,5	2,1	3,2
0,1	1,2	2,1	3,0
0,2	1,5	2,2	3,2
0,0	1,4	2,2	3,0
0,5	1,2	2,0	3,2
0,5	1,4	2,2	3,1
0,3	1,2	2,0	3,2
0,5	1,3	2,1	3,3
0,3	1,0	2,2	3,1
0,4	1,3	2,2	3,0
0,2	1,1	2,0	3,2
0,5	1,3	2,0	3,3
0,2	1,5	2,0	3,0
0,1	1,0	2,0	3,0
0,5	1,4	2,0	3,3
0,3	1,1	2,2	3,3
0,5	1,5	2,1	3,2
0,0	1,3	2,0	3,2
0,4	1,0	2,1	3,2
0,3	1,2	2,1	3,2
0,4	1,5	2,0	3,0
0,3	1,0	2,0	3,3
0,0	1,1	2,1	3,0
0,1	1,2	2,0	3,1
0,0	1,0	2,2	3,1
0,2	1,4	2,1	3,2
0,3	1,0	2,2	3,2
0,3	1,3	2,1	3,2
0,2	1,5	2,0	3,1
0,1	1,0	2,2	3,2
0,4	1,0	2,2	3,3
0,2	1,0	2,0	3,1
0,1	1,3	2,2	3,0
0,1	1,2	2,0	3,3
0,1	1,5	2,1	3,0
0,4	1,3	2,2	3,0
0,4	1,2	2,1	3,2
0,2	1,1	2,0	3,2
0,1	1,1	2,0	3,0
0,2	1,2	2,0	3,2
0,3	1,5	2,0	3,1
end of input
0,4	1,3	2,1	3,2
0,0	1,1	2,0	3,2
0,5	1,2	2,2	3,2
0,1	1,1	2,1	3,0
0,1	1,2	2,1	3,1
0,5	1,3	2,2	3,1
0,4	1,5	2,0	3,3
0,0	1,3	2,2	3,0
0,2	1,3	2,2	3,3
0,4	1,5	2,0	3,1
0,2	1,2	2,1	3,2
0,0	1,3	2,1	3,0
0,2	1,3	2,0	3,2
0,1	1,3	2,1	3,1
0,3	1,0	2,1	3,3
0,1	1,2	2,0	3,2
0,2	1,5	2,0	3,1
0,3	1,5	2,2	3,1
0,5	1,0	2,1	3,2
0,4	1,0	2,0	3,3
0,3	1,0	2,1	3,3
0,0	1,4	2,0	3,0
0,3	1,1	2,2	3,0
0,4	1,0	2,1	3,1
0,3	1,0	2,0	3,0
0,2	1,1	2,2	3,0
0,1	1,5	2,2	3,2
0,4	1,4	2,0	3,2
0,2	1,5	2,0	3,2
0,1	1,2	2,1	3,2
0,1	1,4	2,1	3,2
0,4	1,5	2,1	3,2
0,0	1,5	2,2	3,0
0,5	1,3	2,1	3,1
0,4	1,1	2,2	3,0
0,4	1,2	2,1	3,3
0,2	1,1	2,1	3,0
0,4	1,0	2,0	3,1
0,3	1,0	2,0	3,3
0,1	1,2	2,2	3,3
0,2	1,1	2,2	3,2
0,3	1,1	2,0	3,3
0,4	1,2	2,1	3,3
0,0	1,4	2,2	3,0
0,5	1,3	2,2	3,1
0,1	1,3	2,0	3,1
0,5	1,2	2,1	3,3
0,3	1,3	2,2	3,1
0,3	1,0	2,0	3,0
0,4	1,5	2,1	3,1
0,2	1,4	2,2	3,0
0,2	1,3	2,2	3,3
0,1	1,5	2,2	3,1
0,3	1,3	2,0	3,1
0,0	1,5	2,0	3,3
0,3	1,3	2,0	3,3
0,3	1,3	2,0	3,2
0,2	1,4	2,2	3,2
0,1	1,1	2,2	3,1
0,1	1,3	2,2	3,1
0,0	1,2	2,2	3,3
0,0	1,4	2,0	3,2
0,5	1,4	2,0	3,2
0,3	1,5	2,2	3,2
end of input
0,0	1,3	2,0	3,2
0,3	1,1	2,0	3,1
0,4	1,2	2,2	3,0
0,1	1,4	2,2	3,2
0,2	1,4	2,1	3,2
0,4	1,1	2,1	3,2
0,1	1,3	2,1	3,1
0,3	1,3	2,1	3,3
0,1	1,4	2,2	3,3
0,1	1,3	2,2	3,1
0,2	1,4	2,2	3,2
0,3	1,2	2,1	3,2
0,2	1,1	2,0	3,3
0,1	1,5	2,1	3,3
0,3	1,5	2,1	3,0
0,2	1,5	2,0	3,0
0,1	1,3	2,1	3,3
0,0	1,3	2,2	3,3
0,5	1,4	2,1	3,1
0,1	1,0	2,1	3,3
0,1	1,5	2,2	3,0
0,5	1,1	2,0	3,1
0,0	1,3	2,1	3,2
0,1	1,3	2,0	3,3
0,0	1,5	2,0	3,0
0,1	1,3	2,2	3,3
0,3	1,5	2,2	3,1
0,1	1,5	2,2	3,3
0,0	1,1	2,2	3,2
0,4	1,5	2,2	3,3
0,2	1,5	2,1	3,0
0,0	1,1	2,2	3,0
0,0	1,0	2,0	3,0
0,4	1,0	2,0	3,2
0,3	1,2	2,2	3,0
0,0	1,4	2,1	3,0
0,1	1,4	2,0	3,0
0,3	1,3	2,1	3,1
0,3	1,0	2,2	3,3
0,5	1,3	2,2	3,2
0,0	1,5	2,1	3,0
0,4	1,0	2,2	3,3
0,4	1,5	2,2	3,1
0,0	1,1	2,1	3,2
0,5	1,0	2,2	3,1
0,0	1,0	2,2	3,1
0,0	1,1	2,2	3,0
0,1	1,1	2,1	3,2
0,3	1,2	2,2	3,3
0,2	1,3	2,2	3,3
0,0	1,2	2,0	3,0
0,1	1,3	2,0	3,1
0,1	1,1	2,0	3,0
0,4	1,0	2,1	3,0
0,5	1,2	2,1	3,1
0,3	1,4	2,0	3,2
0,3	1,5	2,0	3,0
0,5	1,2	2,2	3,3
0,1	1,5	2,0	3,1
0,3	1,1	2,2	3,0
0,4	1,4	2,1	3,3
0,2	1,0	2,1	3,0
0,0	1,5	2,2	3,0
0,2	1,4	2,0	3,1
end of input
0,5	1,2	2,1	3,2
0,5	1,4	2,0	3,2
0,1	1,1	2,2	3,2
0,3	1,2	2,2	3,2
0,4	1,3	2,2	3,3
0,1	1,5	2,0	3,2
0,3	1,3	2,1	3,0
0,3	1,2	2,2	3,1
0,2	1,3	2,0	3,1
0,4	1,3	2,2	3,3
0,3	1,4	2,0	3,1
0,4	1,3	2,1	3,0
0,1	1,3	2,1	3,3
0,0	1,5	2,2	3,3
0,3	1,1	2,0	3,2
0,4	1,3	2,1	3,3
0,5	1,0	2,2	3,2
0,5	1,5	2,0	3,3
0,2	1,4	2,1	3,3
0,0	1,4	2,1	3,2
0,5	1,5	2,0	3,3
0,5	1,5	2,2	3,2
0,5	1,3	2,2	3,1
0,5	1,4	2,0	3,2
0,2	1,1	2,1	3,0
0,0	1,2	2,2	3,1
0,3	1,1	2,2	3,3
0,5	1,4	2,0	3,0
0,1	1,2	2,2	3,0
0,2	1,1	2,0	3,3
0,4	1,5	2,1	3,0
0,0	1,1	2,1	3,3
0,2	1,2	2,0	3,0
0,0	1,1	2,2	3,1
0,0	1,4	2,2	3,1
0,3	1,1	2,1	3,0
0,1	1,4	2,2	3,2
0,2	1,2	2,0	3,1
0,3	1,0	2,0	3,3
0,4	1,3	2,0	3,1
0,1	1,4	2,0	3,3
0,0	1,2	2,0	3,0
0,3	1,4	2,2	3,3
0,5	1,4	2,2	3,0
0,0	1,2	2,1	3,2
0,1	1,0	2,2	3,3
0,1	1,1	2,1	3,3
0,3	1,4	2,2	3,2
0,1	1,4	2,2	3,0
0,4	1,4	2,0	3,3
0,3	1,2	2,1	3,1
0,0	1,4	2,0	3,2
0,2	1,2	2,1	3,1
0,1	1,2	2,0	3,3
0,1	1,1	2,1	3,2
0,1	1,3	2,0	3,3
0,4	1,0	2,2	3,2
0,0	1,4	2,2	3,2
0,4	1,0	2,0	3,0
0,0	1,5	2,1	3,3
0,5	1,2	2,1	3,0
0,4	1,0	2,2	3,0
0,1	1,3	2,1	3,2
0,4	1,4	2,2	3,1
end of input
0,4	1,2	2,1	3,1
0,2	1,5	2,1	3,3
0,4	1,1	2,2	3,3
0,1	1,0	2,2	3,0
0,2	1,5	2,2	3,0
0,0	1,4	2,0	3,0
0,1	1,1	2,0	3,2
0,4	1,2	2,2	3,0
0,3	1,0	2,1	3,0
0,4	1,3	2,1	3,3
0,0	1,0	2,0	3,3
0,2	1,4	2,0	3,1
0,3	1,2	2,1	3,0
0,3	1,2	2,1	3,2
0,0	1,4	2,2	3,1
0,3	1,4	2,1	3,0
0,2	1,2	2,1	3,3
0,4	1,1	2,0	3,2
0,1	1,1	2,2	3,2
0,0	1,0	2,1	3,2
0,1	1,2	2,2	3,1
0,3	1,4	2,2	3,3
0,1	1,3	2,2	3,2
0,5	1,1	2,1	3,1
0,2	1,3	2,1	3,2
0,1	1,0	2,0	3,1
0,1	1,0	2,2	3,2
0,0	1,1	2,1	3,3
0,4	1,2	2,2	3,1
0,4	1,2	2,1	3,2
0,0	1,4	2,0	3,2
0,3	1,2	2,2	3,3
0,5	1,1	2,0	3,1
0,5	1,2	2,2	3,1
0,1	1,5	2,1	3,0
0,0	1,5	2,1	3,3
0,3	1,5	2,2	3,1
0,2	1,0	2,1	3,0
0,0	1,5	2,1	3,2
0,5	1,3	2,1	3,1
0,0	1,4	2,0	3,2
0,3	1,0	2,0	3,0
0,2	1,5	2,0	3,2
0,4	1,3	2,0	3,3
0,5	1,4	2,1	3,2
0,2	1,4	2,2	3,3
0,4	1,5	2,0	3,0
0,3	1,3	2,0	3,1
0,3	1,4	2,1	3,2
0,1	1,2	2,1	3,3
0,1	1,0	2,2	3,3
0,0	1,1	2,1	3,0
0,5	1,0	2,0	3,3
0,5	1,4	2,2	3,3
0,4	1,2	2,1	3,1
0,4	1,5	2,0	3,2
0,3	1,0	2,1	3,1
0,3	1,5	2,2	3,1
0,5	1,5	2,0	3,0
0,5	1,3	2,2	3,2
0,2	1,3	2,1	3,2
0,0	1,0	2,2	3,2
0,5	1,4	2,1	3,1
0,1	1,4	2,1	3,0
end of input
0,5	1,5	2,0	3,1
0,3	1,0	2,1	3,3
0,1	1,2	2,0	3,0
0,5	1,2	2,1	3,1
0,4	1,1	2,0	3,1
0,3	1,5	2,2	3,0
0,5	1,3	2,0	3,0
0,1	1,3	2,2	3,3
0,2	1,4	2,0	3,3
0,1	1,0	2,1	3,0
0,3	1,2	2,2	3,2
0,1	1,0	2,0	3,0
0,1	1,1	2,1	3,2
0,2	1,5	2,2	3,3
0,5	1,5	2,1	3,3
0,0	1,2	2,0	3,2
0,0	1,1	2,2	3,1
0,2	1,4	2,0	3,2
0,0	1,4	2,0	3,0
0,0	1,5	2,2	3,1
0,2	1,4	2,1	3,0
0,5	1,0	2,2	3,2
0,0	1,1	2,2	3,1
0,2	1,3	2,1	3,3
0,4	1,5	2,1	3,2
0,0	1,3	2,2	3,0
0,4	1,5	2,1	3,0
0,3	1,1	2,0	3,3
0,2	1,2	2,0	3,2
0,0	1,2	2,0	3,2
0,5	1,2	2,0	3,3
0,0	1,5	2,2	3,0
0,1	1,2	2,1	3,3
0,2	1,2	2,0	3,0
0,2	1,2	2,1	3,3
0,3	1,3	2,1	3,0
0,5	1,1	2,1	3,2
0,1	1,2	2,1	3,1
0,2	1,4	2,1	3,2
0,3	1,3	2,2	3,0
0,5	1,5	2,2	3,1
0,5	1,5	2,2	3,0
0,2	1,5	2,2	3,2
0,4	1,1	2,1	3,3
0,3	1,5	2,0	3,3
0,0	1,0	2,2	3,0
0,0	1,1	2,0	3,0
0,2	1,3	2,0	3,0
0,0	1,4	2,2	3,3
0,1	1,5	2,0	3,3
0,4	1,5	2,2	3,3
0,0	1,3	2,2	3,2
0,2	1,2	2,2	3,2
0,1	1,4	2,1	3,0
0,4	1,1	2,2	3,0
0,5	1,4	2,2	3,0
0,4	1,1	2,0	3,3
0,2	1,5	2,2	3,0
0,5	1,3	2,1	3,2
0,1	1,5	2,2	3,0
0,4	1,1	2,2	3,3
0,4	1,1	2,0	3,3
0,3	1,3	2,0	3,1
0,1	1,0	2,0	3,3
end of input
0,4	1,2	2,1	3,1
0,1	1,3	2,0	3,2
0,5	1,3	2,0	3,3
0,5	1,4	2,1	3,3
0,4	1,0	2,0	3,2
0,2	1,2	2,2	3,0
0,0	1,2	2,0	3,3
0,3	1,0	2,1	3,1
0,5	1,4	2,1	3,1
0,5	1,2	2,1	3,3
0,2	1,5	2,0	3,1
0,5	1,0	2,2	3,2
0,5	1,5	2,1	3,0
0,5	1,0	2,2	3,3
0,2	1,0	2,1	3,1
0,5	1,3	2,2	3,1
0,2	1,0	2,1	3,2
0,1	1,2	2,0	3,3
0,1	1,4	2,0	3,1
0,0	1,3	2,0	3,2
0,3	1,5	2,0	3,1
0,3	1,2	2,2	3,0
0,3	1,5	2,2	3,2
0,3	1,4	2,0	3,1
0,0	1,0	2,2	3,1
0,5	1,3	2,0	3,0
0,3	1,1	2,1	3,2
0,2	1,4	2,2	3,1
0,0	1,2	2,1	3,0
0,2	1,5	2,1	3,2
0,0	1,3	2,2	3,1
0,2	1,2	2,0	3,3
0,4	1,1	2,0	3,0
0,5	1,1	2,2	3,0
0,0	1,3	2,1	3,2
0,0	1,4	2,1	3,3
0,1	1,0	2,1	3,0
0,4	1,4	2,0	3,1
0,1	1,0	2,2	3,0
0,0	1,5	2,1	3,0
0,2	1,0	2,0	3,1
0,1	1,4	2,2	3,2
0,1	1,3	2,0	3,0
0,3	1,2	2,2	3,0
0,2	1,2	2,0	3,0
0,3	1,3	2,1	3,1
0,4	1,5	2,0	3,3
0,5	1,2	2,2	3,2
0,5	1,4	2,0	3,1
0,0	1,1	2,0	3,3
0,2	1,1	2,1	3,3
0,4	1,4	2,2	3,3
0,1	1,5	2,0	3,0
0,1	1,0	2,0	3,2
0,2	1,5	2,2	3,1
0,5	1,2	2,1	3,3
0,1	1,4	2,1	3,1
0,0	1,4	2,2	3,2
0,4	1,3	2,2	3,3
0,5	1,2	2,1	3,2
0,0	1,2	2,1	3,3
0,1	1,2	2,2	3,2
0,0	1,5	2,0	3,3
0,3	1,5	2,2	3,1
end of input
0,3	1,0	2,2	3,2
0,5	1,2	2,1	3,3
0,5	1,3	2,1	3,0
0,2	1,2	2,0	3,2
0,4	1,4	2,1	3,1
0,0	1,3	2,1	3,1
0,0	1,5	2,1	3,0
0,5	1,1	2,0	3,2
0,1	1,2	2,0	3,3
0,3	1,4	2,2	3,0
0,5	1,4	2,2	3,3
0,3	1,1	2,2	3,3
0,1	1,0	2,1	3,1
0,5	1,2	2,0	3,0
0,2	1,0	2,2	3,2
0,0	1,0	2,0	3,0
0,1	1,4	2,1	3,2
0,5	1,3	2,1	3,0
0,3	1,1	2,2	3,1
0,1	1,3	2,1	3,2
0,4	1,2	2,2	3,2
0,2	1,2	2,0	3,1
0,0	1,2	2,0	3,0
0,4	1,4	2,0	3,0
0,2	1,0	2,0	3,3
0,1	1,4	2,0	3,1
0,4	1,2	2,0	3,1
0,0	1,3	2,2	3,0
0,3	1,0	2,1	3,2
0,0	1,1	2,1	3,2
0,2	1,1	2,0	3,2
0,1	1,4	2,2	3,1
0,2	1,5	2,0	3,1
0,2	1,2	2,2	3,0
0,2	1,4	2,0	3,3
0,4	1,0	2,1	3,0
0,2	1,2	2,2	3,3
0,2	1,5	2,2	3,3
0,2	1,2	2,2	3,0
0,0	1,2	2,1	3,1
0,3	1,2	2,1	3,2
0,2	1,3	2,1	3,1
0,0	1,4	2,2	3,3
0,4	1,4	2,0	3,1
0,1	1,0	2,1	3,1
0,5	1,2	2,2	3,2
0,5	1,4	2,2	3,2
0,1	1,0	2,2	3,0
0,1	1,3	2,0	3,3
0,0	1,4	2,0	3,1
0,0	1,2	2,0	3,3
0,2	1,3	2,1	3,2
0,2	1,0	2,0	3,2
0,0	1,4	2,1	3,2
0,5	1,1	2,0	3,1
0,4	1,4	2,2	3,2
0,2	1,0	2,1	3,0
0,4	1,2	2,0	3,1
0,0	1,1	2,0	3,3
0,5	1,4	2,2	3,0
0,5	1,5	2,2	3,0
0,5	1,4	2,2	3,0
0,4	1,4	2,2	3,0
0,3	1,3	2,2	3,0
end of input
0,1	1,0	2,0	3,0
0,1	1,1	2,2	3,3
0,1	1,4	2,0	3,1
0,5	1,2	2,1	3,2
0,0	1,2	2,1	3,1
0,4	1,0	2,2	3,3
0,2	1,1	2,1	3,0
0,3	1,4	2,2	3,3
0,4	1,0	2,1	3,0
0,0	1,4	2,1	3,0
0,3	1,1	2,2	3,3
0,0	1,2	2,0	3,3
0,4	1,0	2,2	3,2
0,3	1,2	2,1	3,1
0,4	1,0	2,0	3,3
0,2	1,4	2,2	3,0
0,0	1,0	2,0	3,1
0,3	1,4	2,1	3,0
0,5	1,2	2,1	3,3
0,2	1,4	2,2	3,2
0,1	1,4	2,1	3,2
0,0	1,3	2,2	3,0
0,2	1,4	2,0	3,0
0,0	1,1	2,0	3,1
0,2	1,4	2,2	3,2
0,1	1,3	2,2	3,3
0,0	1,5	2,2	3,3
0,4	1,4	2,0	3,2
0,2	1,2	2,2	3,3
0,5	1,0	2,0	3,2
0,0	1,4	2,2	3,2
0,4	1,1	2,2	3,0
0,4	1,0	2,0	3,2
0,2	1,3	2,1	3,0
0,5	1,3	2,2	3,0
0,1	1,2	2,0	3,3
0,4	1,4	2,2	3,0
0,5	1,3	2,2	3,1
0,0	1,0	2,2	3,0
0,4	1,1	2,1	3,3
0,0	1,5	2,2	3,1
0,2	1,0	2,0	3,0
0,3	1,1	2,2	3,0
0,3	1,4	2,2	3,3
0,1	1,0	2,0	3,1
0,2	1,3	2,2	3,3
0,2	1,5	2,1	3,0
0,2	1,4	2,1	3,0
0,3	1,4	2,0	3,0
0,1	1,5	2,2	3,0
0,5	1,5	2,2	3,1
0,4	1,5	2,1	3,1
0,1	1,3	2,2	3,3
0,4	1,4	2,2	3,0
0,0	1,5	2,0	3,2
0,3	1,3	2,2	3,2
0,4	1,2	2,2	3,0
0,2	1,4	2,2	3,3
0,4	1,2	2,1	3,2
0,1	1,4	2,1	3,2
0,3	1,5	2,0	3,0
0,1	1,4	2,2	3,3
0,3	1,2	2,1	3,2
0,0	1,0	2,1	3,0
end of input
0,1	1,5	2,1	3,2
0,4	1,4	2,2	3,3
0,1	1,0	2,2	3,1
0,0	1,5	2,0	3,0
0,1	1,5	2,2	3,2
0,0	1,5	2,0	3,1
0,5	1,3	2,0	3,2
0,0	1,1	2,0	3,1
0,1	1,3	2,0	3,3
0,3	1,5	2,0	3,0
0,4	1,5	2,0	3,2
0,4	1,5	2,0	3,0
0,0	1,5	2,0	3,1
0,2	1,0	2,1	3,0
0,5	1,4	2,1	3,0
0,0	1,5	2,1	3,2
0,3	1,2	2,2	3,3
0,1	1,5	2,0	3,1
0,3	1,0	2,0	3,2
0,5	1,2	2,1	3,1
0,2	1,5	2,0	3,2
0,1	1,2	2,1	3,1
0,5	1,3	2,1	3,2
0,4	1,4	2,0	3,1
0,2	1,1	2,0	3,2
0,5	1,4	2,2	3,3
0,1	1,5	2,2	3,2
0,1	1,3	2,1	3,3
0,4	1,1	2,1	3,0
0,2	1,1	2,1	3,2
0,2	1,4	2,2	3,3
0,4	1,5	2,1	3,2
0,0	1,2	2,0	3,1
0,3	1,4	2,2	3,2
0,4	1,3	2,0	3,0
0,1	1,0	2,2	3,3
0,1	1,2	2,0	3,1
0,4	1,1	2,1	3,2
0,5	1,5	2,0	3,2
0,1	1,0	2,0	3,2
0,0	1,3	2,1	3,3
0,5	1,1	2,1	3,1
0,4	1,3	2,0	3,3
0,0	1,4	2,2	3,0
0,1	1,2	2,0	3,2
0,0	1,1	2,0	3,3
0,3	1,0	2,0	3,2
0,1	1,0	2,2	3,3
0,2	1,4	2,0	3,3
0,2	1,4	2,1	3,3
0,4	1,1	2,0	3,2
0,1	1,1	2,1	3,2
0,3	1,4	2,2	3,3
0,1	1,2	2,1	3,1
0,5	1,0	2,1	3,1
0,1	1,0	2,0	3,1
0,5	1,2	2,0	3,0
0,0	1,4	2,1	3,2
0,2	1,3	2,2	3,1
0,3	1,1	2,1	3,2
0,4	1,4	2,0	3,0
0,3	1,5	2,2	3,1
0,0	1,0	2,0	3,3
0,4	1,0	2,1	3,0
end of input
0,1	1,3	2,0	3,1
0,3	1,3	2,2	3,1
0,3	1,0	2,2	3,1
0,2	1,0	2,1	3,0
0,4	1,4	2,0	3,1
0,5	1,2	2,0	3,0
0,1	1,3	2,2	3,2
0,4	1,2	2,0	3,0
0,5	1,2	2,2	3,0
0,3	1,3	2,2	3,3
0,0	1,3	2,1	3,0
0,4	1,3	2,1	3,0
0,1	1,1	2,2	3,3
0,4	1,1	2,1	3,2
0,2	1,2	2,2	3,3
0,3	1,1	2,1	3,3
0,5	1,3	2,1	3,2
0,5	1,3	2,0	3,3
0,5	1,5	2,0	3,3
0,5	1,5	2,0	3,0
0,5	1,4	2,0	3,1
0,1	1,3	2,2	3,3
0,3	1,1	2,1	3,0
0,1	1,1	2,1	3,0
0,2	1,2	2,1	3,0
0,1	1,1	2,1	3,1
0,5	1,2	2,0	3,0
0,3	1,0	2,1	3,1
0,2	1,3	2,0	3,2
0,3	1,4	2,0	3,1
0,1	1,5	2,0	3,0
0,3	1,3	2,1	3,3
0,3	1,1	2,2	3,2
0,2	1,5	2,1	3,2
0,0	1,4	2,2	3,1
0,2	1,4	2,2	3,1
0,3	1,2	2,0	3,2
0,3	1,0	2,1	3,1
0,0	1,4	2,2	3,1
0,5	1,1	2,0	3,1
0,2	1,2	2,2	3,1
0,0	1,5	2,2	3,2
0,5	1,0	2,2	3,1
0,2	1,4	2,1	3,1
0,4	1,1	2,2	3,2
0,2	1,3	2,0	3,0
0,2	1,3	2,1	3,0
0,0	1,1	2,1	3,3
0,1	1,5	2,1	3,1
0,1	1,0	2,0	3,2
0,3	1,2	2,2	3,3
0,0	1,3	2,2	3,2
0,0	1,0	2,0	3,1
0,1	1,4	2,1	3,2
0,5	1,2	2,0	3,1
0,2	1,2	2,0	3,2
0,4	1,2	2,2	3,3
0,1	1,1	2,2	3,3
0,1	1,1	2,1	3,3
0,2	1,0	2,1	3,2
0,4	1,3	2,1	3,1
0,1	1,1	2,0	3,2
0,4	1,2	2,0	3,2
0,1	1,0	2,2	3,3
end of input
0,3	1,2	2,2	3,2
0,3	1,1	2,2	3,0
0,1	1,5	2,2	3,1
0,2	1,3	2,2	3,0
0,5	1,4	2,2	3,1
0,5	1,1	2,1	3,2
0,0	1,0	2,2	3,2
0,5	1,5	2,0	3,2
0,0	1,1	2,1	3,3
0,5	1,3	2,0	3,3
0,5	1,5	2,1	3,2
0,2	1,4	2,0	3,3
0,2	1,3	2,0	3,2
0,5	1,2	2,0	3,3
0,1	1,0	2,1	3,0
0,2	1,4	2,0	3,3
0,4	1,3	2,0	3,0
0,4	1,4	2,1	3,1
0,0	1,1	2,1	3,1
0,3	1,1	2,1	3,1
0,3	1,5	2,0	3,1
0,4	1,0	2,2	3,0
0,3	1,2	2,1	3,2
0,1	1,3	2,1	3,2
0,2	1,5	2,2	3,2
0,0	1,3	2,1	3,2
0,4	1,4	2,0	3,3
0,0	1,3	2,0	3,3
0,4	1,1	2,1	3,1
0,1	1,0	2,2	3,2
0,4	1,1	2,2	3,3
0,2	1,5	2,0	3,2
0,0	1,2	2,0	3,2
0,4	1,4	2,0	3,1
0,5	1,1	2,0	3,0
0,4	1,4	2,1	3,2
0,0	1,1	2,0	3,0
0,5	1,3	2,2	3,1
0,2	1,4	2,0	3,1
0,2	1,5	2,2	3,0
0,4	1,0	2,1	3,3
0,0	1,1	2,2	3,0
0,3	1,5	2,1	3,2
0,1	1,5	2,0	3,2
0,1	1,4	2,0	3,1
0,3	1,4	2,2	3,0
0,5	1,0	2,2	3,0
0,5	1,3	2,1	3,1
0,0	1,5	2,1	3,1
0,4	1,0	2,0	3,2
0,0	1,4	2,1	3,1
0,2	1,1	2,0	3,0
0,2	1,2	2,2	3,2
0,2	1,3	2,2	3,0
0,0	1,3	2,2	3,0
0,4	1,0	2,2	3,3
0,5	1,4	2,2	3,0
0,2	1,2	2,1	3,2
0,2	1,5	2,1	3,3
0,1	1,1	2,2	3,0
0,0	1,0	2,2	3,2
0,2	1,4	2,0	3,0
0,5	1,3	2,1	3,3
0,2	1,1	2,1	3,1
end of input
0,3	1,2	2,2	3,0
0,5	1,2	2,1	3,2
0,5	1,0	2,1	3,2
0,1	1,2	2,1	3,2
0,0	1,4	2,2	3,2
0,5	1,0	2,1	3,2
0,2	1,3	2,1	3,1
0,5	1,5	2,1	3,3
0,1	1,3	2,1	3,2
0,2	1,4	2,0	3,3
0,2	1,2	2,2	3,3
0,0	1,1	2,0	3,2
0,1	1,3	2,1	3,0
0,1	1,4	2,0	3,3
0,5	1,4	2,1	3,2
0,1	1,1	2,1	3,2
0,0	1,2	2,2	3,1
0,2	1,5	2,2	3,3
0,2	1,3	2,2	3,0
0,1	1,4	2,0	3,2
0,5	1,2	2,0	3,1
0,3	1,5	2,0	3,3
0,0	1,4	2,0	3,1
0,0	1,2	2,1	3,3
0,1	1,5	2,0	3,1
0,3	1,2	2,0	3,3
0,1	1,3	2,0	3,0
0,3	1,5	2,0	3,1
0,4	1,2	2,2	3,1
0,4	1,3	2,0	3,3
0,1	1,2	2,0	3,2
0,0	1,4	2,1	3,3
0,2	1,0	2,0	3,3
0,3	1,3	2,2	3,1
0,1	1,3	2,0	3,3
0,0	1,1	2,1	3,1
0,5	1,2	2,0	3,1
0,3	1,1	2,1	3,2
0,3	1,2	2,0	3,1
0,3	1,3	2,2	3,0
0,0	1,5	2,1	3,3
0,0	1,5	2,1	3,3
0,0	1,1	2,0	3,0
0,0	1,4	2,1	3,2
0,1	1,1	2,1	3,0
0,5	1,0	2,2	3,2
0,1	1,0	2,2	3,0
0,3	1,0	2,0	3,3
0,2	1,0	2,0	3,1
0,4	1,4	2,0	3,0
0,3	1,2	2,0	3,3
0,3	1,4	2,0	3,0
0,5	1,3	2,2	3,3
0,1	1,3	2,1	3,0
0,1	1,0	2,2	3,2
0,2	1,5	2,0	3,0
0,5	1,3	2,0	3,2
0,0	1,0	2,2	3,0
0,5	1,0	2,1	3,1
0,5	1,5	2,0	3,1
0,1	1,1	2,1	3,1
0,5	1,4	2,1	3,2
0,1	1,2	2,0	3,0
0,2	1,1	2,2	3,1
end of input
0,2	1,1	2,1	3,3
0,1	1,1	2,1	3,1
0,1	1,5	2,0	3,3
0,4	1,5	2,2	3,1
0,5	1,1	2,0	3,3
0,3	1,3	2,2	3,2
0,2	1,0	2,2	3,2
0,4	1,0	2,0	3,2
0,5	1,3	2,0	3,1
0,4	1,0	2,2	3,0
0,5	1,2	2,0	3,2
0,5	1,5	2,0	3,3
0,0	1,1	2,1	3,1
0,4	1,2	2,2	3,0
0,2	1,1	2,0	3,3
0,1	1,4	2,2	3,1
0,0	1,2	2,2	3,3
0,4	1,5	2,1	3,1
0,0	1,4	2,1	3,2
0,4	1,4	2,2	3,3
0,0	1,1	2,2	3,0
0,3	1,0	2,0	3,1
0,2	1,3	2,1	3,0
0,4	1,4	2,1	3,2
0,4	1,5	2,0	3,0
0,5	1,1	2,0	3,1
0,4	1,2	2,2	3,2
0,3	1,2	2,0	3,3
0,1	1,2	2,2	3,0
0,4	1,0	2,1	3,1
0,4	1,5	2,1	3,1
0,0	1,5	2,0	3,0
0,3	1,0	2,0	3,0
0,5	1,5	2,1	3,0
0,4	1,4	2,1	3,0
0,1	1,4	2,2	3,2
0,3	1,1	2,0	3,2
0,3	1,4	2,1	3,0
0,1	1,0	2,1	3,3
0,3	1,4	2,2	3,0
0,1	1,4	2,0	3,1
0,2	1,3	2,2	3,0
0,4	1,3	2,0	3,0
0,5	1,1	2,1	3,2
0,2	1,3	2,2	3,2
0,2	1,2	2,2	3,1
0,0	1,1	2,0	3,1
0,2	1,2	2,0	3,2
0,5	1,5	2,2	3,0
0,4	1,4	2,2	3,0
0,4	1,5	2,1	3,3
0,1	1,2	2,1	3,0
0,0	1,3	2,1	3,1
0,5	1,2	2,1	3,0
0,5	1,4	2,0	3,2
0,0	1,5	2,2	3,1
0,1	1,4	2,2	3,1
0,0	1,5	2,1	3,2
0,1	1,4	2,2	3,1
0,4	1,3	2,0	3,0
0,1	1,3	2,1	3,2
0,2	1,5	2,2	3,0
0,2	1,3	2,2	3,2
0,4	1,1	2,2	3,1
end of input
0,5	1,2	2,0	3,0
0,0	1,3	2,0	3,1
0,5	1,0	2,0	3,2
0,1	1,3	2,1	3,3
0,4	1,0	2,1	3,2
0,2	1,0	2,2	3,2
0,0	1,0	2,2	3,3
0,2	1,1	2,2	3,0
0,5	1,3	2,1	3,2
0,0	1,0	2,0	3,0
0,0	1,1	2,1	3,2
0,4	1,3	2,2	3,0
0,1	1,5	2,1	3,1
0,2	1,0	2,2	3,3
0,1	1,0	2,1	3,2
0,5	1,3	2,1	3,2
0,5	1,2	2,2	3,2
0,3	1,3	2,1	3,3
0,3	1,5	2,2	3,2
0,2	1,1	2,1	3,3
0,2	1,3	2,2	3,3
0,1	1,3	2,0	3,2
0,3	1,3	2,2	3,1
0,5	1,4	2,1	3,1
0,1	1,4	2,0	3,3
0,0	1,1	2,1	3,0
0,0	1,3	2,1	3,2
0,1	1,5	2,2	3,1
0,5	1,1	2,2	3,1
0,3	1,5	2,0	3,2
0,2	1,3	2,0	3,0
0,0	1,3	2,2	3,3
0,5	1,5	2,1	3,2
0,2	1,4	2,0	3,0
0,4	1,1	2,1	3,2
0,5	1,5	2,2	3,1
0,5	1,4	2,1	3,3
0,4	1,2	2,0	3,3
0,4	1,5	2,0	3,0
0,4	1,5	2,1	3,3
0,5	1,1	2,1	3,2
0,4	1,5	2,2	3,2
0,1	1,1	2,2	3,3
0,1	1,5	2,0	3,3
0,3	1,2	2,0	3,3
0,2	1,0	2,0	3,3
0,4	1,0	2,1	3,2
0,4	1,5	2,0	3,2
0,4	1,3	2,0	3,3
0,4	1,0	2,2	3,2
0,1	1,4	2,2	3,2
0,3	1,0	2,2	3,1
0,1	1,5	2,2	3,3
0,2	1,0	2,0	3,2
0,4	1,0	2,2	3,3
0,0	1,4	2,1	3,0
0,0	1,1	2,2	3,1
0,1	1,0	2,1	3,2
0,1	1,3	2,2	3,0
0,1	1,4	2,2	3,2
0,1	1,4	2,1	3,3
0,0	1,3	2,1	3,2
0,2	1,1	2,2	3,1
0,3	1,4	2,0	3,3
end of input
0,2	1,3	2,0	3,2
0,3	1,0	2,0	3,1
0,4	1,0	2,0	3,2
0,4	1,0	2,0	3,2
0,4	1,1	2,0	3,2
0,4	1,5	2,1	3,2
0,2	1,1	2,0	3,0
0,3	1,5	2,2	3,1
0,1	1,0	2,0	3,1
0,3	1,4	2,2	3,3
0,4	1,4	2,1	3,1
0,3	1,2	2,0	3,3
0,2	1,4	2,1	3,3
0,4	1,3	2,0	3,0
0,4	1,1	2,2	3,1
0,3	1,3	2,2	3,3
0,5	1,5	2,1	3,3
0,2	1,4	2,1	3,0
0,3	1,4	2,1	3,0
0,3	1,1	2,2	3,2
0,2	1,2	2,0	3,2
0,3	1,5	2,2	3,1
0,3	1,0	2,2	3,2
0,3	1,4	2,0	3,1
0,2	1,0	2,2	3,1
0,5	1,3	2,0	3,0
0,2	1,5	2,0	3,0
0,1	1,1	2,0	3,3
0,4	1,4	2,0	3,3
0,4	1,2	2,2	3,0
0,4	1,5	2,2	3,3
0,2	1,2	2,1	3,1
0,1	1,3	2,1	3,0
0,5	1,1	2,0	3,0
0,4	1,5	2,0	3,1
0,4	1,1	2,1	3,0
0,3	1,1	2,2	3,2
0,4	1,2	2,2	3,1
0,1	1,2	2,0	3,3
0,4	1,1	2,2	3,2
0,1	1,2	2,1	3,2
0,4	1,0	2,0	3,0
0,5	1,0	2,1	3,2
0,1	1,2	2,1	3,3
0,0	1,2	2,1	3,0
0,1	1,1	2,1	3,1
0,1	1,2	2,1	3,1
0,4	1,0	2,1	3,0
0,0	1,3	2,2	3,0
0,2	1,4	2,2	3,0
0,0	1,0	2,2	3,2
0,4	1,3	2,0	3,2
0,3	1,5	2,0	3,3
0,1	1,2	2,2	3,2
0,4	1,1	2,1	3,3
0,4	1,5	2,2	3,0
0,3	1,0	2,0	3,0
0,0	1,1	2,2	3,0
0,5	1,2	2,1	3,2
0,3	1,3	2,2	3,3
0,0	1,3	2,2	3,3
0,4	1,5	2,1	3,3
0,3	1,2	2,0	3,0
0,5	1,1	2,2	3,2
end of input
0,4	1,2	2,1	3,1
0,4	1,2	2,1	3,1
0,2	1,3	2,2	3,0
0,4	1,3	2,2	3,1
0,1	1,4	2,1	3,1
0,1	1,5	2,2	3,3
0,0	1,2	2,1	3,1
0,5	1,3	2,0	3,1
0,3	1,0	2,1	3,1
0,3	1,3	2,2	3,2
0,0	1,2	2,1	3,3
0,3	1,0	2,1	3,1
0,1	1,4	2,1	3,1
0,1	1,1	2,0	3,0
0,5	1,2	2,1	3,3
0,5	1,0	2,1	3,0
0,4	1,2	2,0	3,0
0,3	1,0	2,2	3,1
0,4	1,2	2,2	3,0
0,0	1,3	2,1	3,0
0,2	1,4	2,2	3,1
0,5	1,3	2,1	3,0
0,5	1,0	2,2	3,2
0,1	1,5	2,0	3,0
0,3	1,0	2,2	3,2
0,3	1,0	2,0	3,2
0,2	1,4	2,1	3,3
0,3	1,2	2,1	3,1
0,5	1,0	2,2	3,3
0,2	1,1	2,2	3,2
0,2	1,5	2,2	3,1
0,1	1,5	2,0	3,1
0,5	1,1	2,2	3,3
0,5	1,3	2,2	3,2
0,0	1,5	2,0	3,1
0,1	1,2	2,2	3,2
0,3	1,5	2,0	3,3
0,1	1,0	2,1	3,3
0,5	1,3	2,2	3,3
0,2	1,0	2,2	3,2
0,0	1,3	2,2	3,0
0,1	1,5	2,2	3,3
0,1	1,2	2,0	3,0
0,0	1,3	2,1	3,0
0,4	1,3	2,0	3,1
0,1	1,2	2,2	3,3
0,5	1,5	2,2	3,2
0,3	1,0	2,0	3,1
0,5	1,3	2,1	3,1
0,2	1,3	2,0	3,0
0,4	1,3	2,2	3,2
0,5	1,5	2,0	3,2
0,4	1,2	2,0	3,1
0,2	1,2	2,2	3,1
0,2	1,2	2,2	3,1
0,1	1,4	2,0	3,3
0,2	1,2	2,0	3,1
0,0	1,0	2,0	3,2
0,1	1,1	2,1	3,0
0,0	1,4	2,2	3,0
0,4	1,1	2,0	3,0
0,5	1,5	2,0	3,1
0,3	1,1	2,0	3,3
0,3	1,5	2,2	3,0
end of input
0,0	1,5	2,1	3,3
0,0	1,5	2,2	3,1
0,4	1,5	2,2	3,2
0,3	1,4	2,0	3,3
0,0	1,5	2,2	3,3
0,5	1,2	2,0	3,2
0,5	1,4	2,2	3,3
0,5	1,0	2,2	3,0
0,4	1,5	2,2	3,2
0,4	1,4	2,1	3,3
0,3	1,5	2,0	3,1
0,4	1,4	2,1	3,2
0,5	1,2	2,1	3,0
0,0	1,0	2,1	3,0
0,2	1,3	2,1	3,1
0,3	1,2	2,2	3,1
0,2	1,4	2,0	3,0
0,2	1,5	2,1	3,3
0,5	1,0	2,0	3,3
0,3	1,0	2,1	3,3
0,5	1,2	2,0	3,0
0,3	1,5	2,1	3,2
0,0	1,5	2,1	3,0
0,5	1,0	2,1	3,0
0,0	1,4	2,0	3,0
0,3	1,2	2,1	3,3
0,1	1,5	2,2	3,2
0,4	1,1	2,2	3,0
0,0	1,2	2,2	3,3
0,3	1,4	2,1	3,1
0,0	1,5	2,2	3,1
0,1	1,1	2,2	3,2
0,1	1,5	2,2	3,1
0,0	1,3	2,2	3,2
0,2	1,1	2,0	3,3
0,4	1,5	2,2	3,3
0,1	1,0	2,1	3,2
0,2	1,5	2,1	3,2
0,3	1,2	2,2	3,2
0,1	1,0	2,2	3,0
0,0	1,0	2,0	3,2
0,3	1,0	2,1	3,0
0,1	1,5	2,0	3,1
0,2	1,1	2,2	3,1
0,0	1,0	2,0	3,1
0,3	1,4	2,2	3,2
0,2	1,2	2,1	3,2
0,2	1,3	2,2	3,3
0,1	1,3	2,2	3,1
0,2	1,3	2,1	3,1
0,4	1,5	2,1	3,3
0,5	1,0	2,0	3,1
0,1	1,0	2,1	3,1
0,2	1,0	2,0	3,3
0,3	1,0	2,2	3,2
0,2	1,1	2,1	3,0
0,4	1,0	2,2	3,2
0,0	1,3	2,2	3,2
0,2	1,2	2,2	3,2
0,3	1,5	2,0	3,2
0,1	1,2	2,1	3,0
0,4	1,2	2,2	3,1
0,2	1,0	2,2	3,3
0,3	1,1	2,0	3,1
end of input
0,5	1,3	2,0	3,3
0,2	1,0	2,0	3,0
0,2	1,1	2,0	3,0
0,2	1,2	2,2	3,2
0,5	1,0	2,1	3,0
0,1	1,1	2,1	3,0
0,4	1,0	2,1	3,2
0,5	1,0	2,2	3,0
0,1	1,4	2,1	3,3
0,3	1,2	2,2	3,3
0,2	1,0	2,2	3,1
0,5	1,0	2,1	3,0
0,3	1,2	2,1	3,0
0,1	1,0	2,1	3,2
0,4	1,3	2,0	3,3
0,0	1,4	2,1	3,0
0,3	1,5	2,1	3,2
0,5	1,1	2,2	3,0
0,0	1,0	2,1	3,0
0,4	1,4	2,2	3,3
0,0	1,1	2,0	3,0
0,0	1,3	2,1	3,1
0,4	1,4	2,1	3,0
0,5	1,5	2,1	3,0
0,2	1,5	2,2	3,2
0,4	1,0	2,2	3,1
0,2	1,1	2,2	3,2
0,1	1,4	2,2	3,2
0,2	1,5	2,0	3,2
0,0	1,4	2,1	3,1
0,5	1,1	2,2	3,0
0,1	1,1	2,2	3,3
0,0	1,5	2,0	3,1
0,4	1,5	2,2	3,1
0,0	1,5	2,0	3,0
0,3	1,0	2,1	3,3
0,0	1,0	2,1	3,0
0,2	1,4	2,1	3,3
0,1	1,1	2,1	3,3
0,4	1,1	2,1	3,2
0,2	1,2	2,1	3,1
0,1	1,0	2,2	3,0
0,1	1,3	2,2	3,1
0,1	1,2	2,2	3,1
0,5	1,0	2,2	3,2
0,3	1,4	2,2	3,2
0,1	1,2	2,0	3,3
0,3	1,5	2,1	3,3
0,0	1,3	2,0	3,0
0,5	1,5	2,2	3,0
0,0	1,5	2,2	3,3
0,1	1,1	2,2	3,0
0,2	1,5	2,2	3,2
0,1	1,3	2,1	3,2
0,4	1,0	2,1	3,1
0,2	1,1	2,0	3,3
0,0	1,3	2,2	3,1
0,4	1,1	2,0	3,3
0,5	1,3	2,0	3,2
0,4	1,4	2,2	3,3
0,4	1,2	2,1	3,2
0,2	1,4	2,1	3,3
0,1	1,2	2,2	3,1
0,5	1,3	2,2	3,1
end of input
0,5	1,2	2,1	3,3
0,1	1,1	2,2	3,0
0,0	1,2	2,1	3,1
0,5	1,0	2,2	3,3
0,2	1,0	2,2	3,2
0,5	1,3	2,0	3,2
0,2	1,2	2,1	3,2
0,3	1,5	2,1	3,0
0,5	1,0	2,0	3,0
0,0	1,5	2,0	3,1
0,4	1,3	2,2	3,3
0,3	1,3	2,0	3,0
0,5	1,3	2,0	3,2
0,0	1,5	2,1	3,3
0,2	1,1	2,2	3,1
0,4	1,5	2,2	3,0
0,4	1,4	2,2	3,0
0,4	1,0	2,1	3,0
0,4	1,3	2,1	3,2
0,5	1,1	2,2	3,1
0,2	1,0	2,2	3,1
0,1	1,2	2,1	3,0
0,1	1,4	2,1	3,2
0,4	1,4	2,1	3,3
0,5	1,1	2,2	3,1
0,2	1,2	2,2	3,2
0,2	1,5	2,2	3,3
0,1	1,3	2,1	3,2
0,4	1,0	2,0	3,1
0,4	1,4	2,0	3,1
0,2	1,4	2,2	3,1
0,2	1,0	2,2	3,0
0,4	1,4	2,1	3,3
0,0	1,5	2,0	3,3
0,1	1,1	2,2	3,0
0,0	1,2	2,2	3,2
0,0	1,1	2,2	3,1
0,2	1,0	2,2	3,0
0,0	1,0	2,1	3,2
0,3	1,5	2,2	3,3
0,3	1,1	2,1	3,1
0,0	1,3	2,0	3,3
0,2	1,4	2,2	3,2
0,4	1,5	2,2	3,3
0,0	1,3	2,1	3,3
0,4	1,0	2,2	3,2
0,0	1,3	2,1	3,2
0,0	1,1	2,1	3,1
0,2	1,2	2,0	3,1
0,4	1,4	2,1	3,2
0,2	1,3	2,1	3,2
0,5	1,3	2,1	3,2
0,4	1,2	2,1	3,3
0,3	1,5	2,0	3,1
0,3	1,4	2,0	3,3
0,0	1,5	2,1	3,0
0,0	1,0	2,1	3,3
0,2	1,5	2,2	3,3
0,4	1,4	2,0	3,1
0,2	1,3	2,0	3,2
0,1	1,2	2,2	3,2
0,5	1,3	2,1	3,2
0,1	1,2	2,2	3,0
0,0	1,2	2,1	3,0
end of input
0,0	1,2	2,1	3,1
0,3	1,4	2,1	3,2
0,1	1,2	2,2	3,2
0,5	1,1	2,1	3,2
0,1	1,0	2,0	3,0
0,0	1,3	2,1	3,2
0,5	1,0	2,1	3,3
0,4	1,4	2,0	3,2
0,2	1,5	2,0	3,0
0,5	1,3	2,2	3,3
0,1	1,3	2,0	3,2
0,5	1,2	2,2	3,1
0,3	1,5	2,0	3,2
0,2	1,2	2,0	3,0
0,1	1,1	2,2	3,1
0,2	1,3	2,0	3,1
0,3	1,0	2,2	3,2
0,2	1,1	2,1	3,3
0,2	1,4	2,1	3,0
0,4	1,4	2,1	3,2
0,4	1,1	2,2	3,2
0,4	1,1	2,1	3,0
0,1	1,1	2,2	3,0
0,1	1,4	2,2	3,3
0,1	1,3	2,1	3,2
0,1	1,1	2,0	3,3
0,3	1,2	2,0	3,1
0,0	1,2	2,2	3,1
0,2	1,3	2,2	3,3
0,2	1,3	2,2	3,0
0,2	1,0	2,2	3,0
0,3	1,3	2,0	3,2
0,0	1,5	2,1	3,3
0,3	1,4	2,0	3,2
0,3	1,2	2,2	3,1
0,1	1,3	2,2	3,3
0,1	1,3	2,2	3,2
0,2	1,2	2,2	3,3
0,2	1,2	2,1	3,0
0,3	1,0	2,0	3,0
0,2	1,3	2,1	3,3
0,5	1,5	2,0	3,3
0,4	1,4	2,1	3,2
0,3	1,4	2,0	3,0
0,4	1,3	2,2	3,1
0,4	1,3	2,2	3,1
0,3	1,0	2,0	3,3
0,5	1,0	2,1	3,0
0,1	1,3	2,1	3,3
0,1	1,1	2,1	3,2
0,0	1,2	2,2	3,0
0,3	1,1	2,2	3,0
0,3	1,2	2,0	3,1
0,4	1,5	2,0	3,1
0,3	1,1	2,2	3,3
0,5	1,3	2,1	3,3
0,3	1,3	2,0	3,0
0,1	1,0	2,0	3,1
0,3	1,3	2,0	3,1
0,4	1,0	2,1	3,1
0,3	1,0	2,2	3,0
0,5	1,1	2,2	3,3
0,0	1,2	2,0	3,2
0,2	1,0	2,0	3,1
end of input
0,2	1,5	2,2	3,3
0,0	1,4	2,2	3,0
0,5	1,0	2,2	3,1
0,2	1,1	2,1	3,1
0,2	1,1	2,1	3,3
0,1	1,3	2,0	3,3
0,2	1,2	2,0	3,2
0,2	1,2	2,1	3,3
0,2	1,1	2,0	3,2
0,2	1,5	2,1	3,3
0,5	1,5	2,2	3,3
0,0	1,3	2,2	3,0
0,4	1,1	2,2	3,1
0,3	1,3	2,1	3,2
0,3	1,2	2,2	3,1
0,3	1,2	2,2	3,0
0,3	1,5	2,0	3,3
0,2	1,4	2,0	3,1
0,3	1,0	2,2	3,3
0,1	1,0	2,2	3,2
0,0	1,0	2,1	3,0
0,2	1,3	2,0	3,1
0,2	1,5	2,0	3,3
0,2	1,2	2,0	3,3
0,2	1,5	2,2	3,2
0,4	1,0	2,1	3,0
0,3	1,3	2,0	3,3
0,1	1,5	2,2	3,0
0,2	1,0	2,1	3,2
0,1	1,4	2,2	3,2
0,0	1,2	2,2	3,2
0,5	1,5	2,1	3,0
0,3	1,1	2,1	3,2
0,0	1,5	2,2	3,0
0,4	1,5	2,0	3,1
0,4	1,1	2,1	3,0
0,5	1,3	2,2	3,2
0,1	1,5	2,2	3,2
0,4	1,2	2,2	3,3
0,4	1,1	2,2	3,3
0,4	1,4	2,1	3,1
0,1	1,5	2,1	3,0
0,3	1,1	2,1	3,3
0,4	1,2	2,0	3,2
0,2	1,2	2,0	3,0
0,3	1,3	2,1	3,3
0,2	1,1	2,2	3,2
0,4	1,3	2,2	3,1
0,0	1,1	2,2	3,2
0,5	1,5	2,0	3,1
0,1	1,4	2,2	3,1
0,4	1,3	2,0	3,0
0,0	1,4	2,2	3,2
0,5	1,1	2,2	3,0
0,0	1,4	2,1	3,3
0,5	1,0	2,1	3,2
0,1	1,4	2,1	3,0
0,5	1,3	2,1	3,1
0,4	1,1	2,0	3,2
0,3	1,3	2,2	3,1
0,3	1,2	2,0	3,1
0,1	1,0	2,0	3,1
0,2	1,3	2,2	3,0
0,3	1,1	2,2	3,2
end of input
0,0	1,3	2,1	3,1
0,4	1,4	2,1	3,1
0,4	1,2	2,2	3,2
0,1	1,5	2,1	3,2
0,4	1,5	2,0	3,2
0,4	1,4	2,2	3,1
0,1	1,0	2,0	3,3
0,3	1,1	2,2	3,0
0,1	1,5	2,1	3,3
0,2	1,4	2,1	3,2
0,2	1,5	2,1	3,3
0,2	1,1	2,2	3,2
0,5	1,4	2,2	3,0
0,5	1,4	2,1	3,0
0,4	1,3	2,0	3,3
0,0	1,2	2,1	3,2
0,5	1,1	2,1	3,2
0,5	1,0	2,0	3,1
0,2	1,2	2,0	3,1
0,3	1,2	2,2	3,3
0,1	1,5	2,2	3,1
0,0	1,5	2,2	3,0
0,2	1,2	2,0	3,1
0,5	1,1	2,0	3,1
0,3	1,1	2,1	3,3
0,5	1,5	2,2	3,2
0,3	1,0	2,1	3,3
0,2	1,2	2,2	3,2
0,4	1,2	2,2	3,1
0,0	1,3	2,2	3,3
0,1	1,2	2,0	3,1
0,2	1,2	2,1	3,2
0,5	1,0	2,2	3,2
0,4	1,2	2,2	3,3
0,0	1,0	2,2	3,1
0,3	1,4	2,1	3,3
0,1	1,2	2,1	3,2
0,2	1,5	2,1	3,1
0,4	1,3	2,2	3,0
0,2	1,5	2,0	3,2
0,5	1,4	2,1	3,0
0,0	1,1	2,1	3,1
0,2	1,1	2,0	3,1
0,1	1,3	2,1	3,0
0,1	1,1	2,0	3,0
0,1	1,1	2,0	3,2
0,0	1,3	2,0	3,1
0,2	1,4	2,0	3,0
0,4	1,2	2,0	3,2
0,0	1,5	2,2	3,1
0,4	1,4	2,0	3,2
0,3	1,3	2,0	3,2
0,4	1,5	2,1	3,3
0,5	1,2	2,0	3,2
0,0	1,1	2,0	3,3
0,1	1,2	2,0	3,2
0,0	1,0	2,2	3,0
0,4	1,2	2,2	3,2
0,0	1,5	2,1	3,1
0,0	1,4	2,0	3,1
0,1	1,0	2,2	3,0
0,0	1,5	2,2	3,1
0,2	1,4	2,0	3,1
0,4	1,4	2,0	3,3
end of input
65 constructs:
0,1	1,2	2,1	3,1
0,4	1,4	2,2	3,3
0,2	1,5	2,1	3,1
0,4	1,2	2,1	3,2
0,2	1,3	2,0	3,2
0,0	1,5	2,2	3,1
0,0	1,1	2,2	3,1
0,2	1,1	2,2	3,0
0,2	1,1	2,2	3,0
0,4	1,3	2,1	3,3
0,5	1,2	2,2	3,0
0,0	1,5	2,2	3,1
0,4	1,5	2,2	3,0
0,3	1,1	2,0	3,1
0,5	1,3	2,1	3,3
0,2	1,5	2,2	3,1
0,1	1,2	2,0	3,3
0,4	1,3	2,1	3,2
0,5	1,4	2,0	3,2
0,0	1,1	2,1	3,3
0,0	1,1	2,0	3,1
0,0	1,3	2,1	3,2
0,3	1,5	2,2	3,0
0,1	1,2	2,2	3,1
0,4	1,2	2,0	3,3
0,5	1,3	2,1	3,0
0,2	1,2	2,1	3,0
0,3	1,0	2,0	3,2
0,5	1,5	2,1	3,3
0,2	1,3	2,2	3,1
0,2	1,2	2,1	3,2
0,1	1,1	2,2	3,3
0,4	1,3	2,0	3,2
0,5	1,4	2,1	3,1
0,5	1,3	2,0	3,3
0,2	1,1	2,1	3,3
0,2	1,0	2,1	3,1
0,3	1,1	2,2	3,3
0,0	1,3	2,0	3,0
0,1	1,4	2,2	3,2
0,2	1,1	2,2	3,2
0,2	1,5	2,1	3,1
0,4	1,4	2,0	3,2
0,2	1,0	2,2	3,2
0,5	1,3	2,0	3,2
0,4	1,3	2,0	3,1
0,3	1,1	2,2	3,0
0,3	1,1	2,2	3,2
0,3	1,2	2,0	3,0
0,2	1,4	2,0	3,3
0,3	1,3	2,2	3,2
0,5	1,1	2,1	3,1
0,0	1,4	2,2	3,0
0,3	1,2	2,0	3,0
0,5	1,0	2,0	3,1
0,4	1,5	2,1	3,0
0,5	1,2	2,1	3,2
0,4	1,2	2,0	3,1
0,0	1,2	2,2	3,0
0,5	1,1	2,2	3,3
0,4	1,5	2,0	3,2
0,3	1,1	2,2	3,2
0,5	1,4	2,0	3,0
0,5	1,2	2,1	3,1
0,5	1,5	2,2	3,3
end of input
0,2	1,1	2,1	3,0
0,3	1,2	2,0	3,2
0,5	1,4	2,0	3,1
0,3	1,2	2,1	3,0
0,2	1,0	2,1	3,1
0,4	1,3	2,2	3,3
0,1	1,5	2,1	3,1
0,0	1,0	2,2	3,3
0,5	1,0	2,0	3,1
0,2	1,1	2,1	3,2
0,3	1,4	2,0	3,3
0,0	1,5	2,2	3,1
0,3	1,3	2,1	3,0
0,3	1,1	2,1	3,1
0,1	1,4	2,0	3,0
0,1	1,5	2,1	3,3
0,1	1,4	2,1	3,1
0,4	1,5	2,2	3,0
0,3	1,2	2,1	3,3
0,5	1,0	2,1	3,0
0,5	1,5	2,1	3,3
0,4	1,4	2,1	3,1
0,0	1,5	2,2	3,0
0,0	1,2	2,2	3,2
0,3	1,5	2,1	3,2
0,5	1,1	2,2	3,1
0,5	1,0	2,2	3,1
0,3	1,4	2,0	3,3
0,5	1,3	2,1	3,1
0,1	1,3	2,2	3,1
0,3	1,5	2,0	3,2
0,4	1,3	2,0	3,0
0,1	1,2	2,0	3,1
0,1	1,3	2,1	3,3
0,0	1,0	2,0	3,0
0,1	1,2	2,0	3,0
0,3	1,3	2,0	3,0
0,5	1,1	2,0	3,3
0,1	1,1	2,0	3,1
0,2	1,2	2,2	3,1
0,1	1,3	2,0	3,1
0,5	1,0	2,0	3,2
0,3	1,2	2,0	3,2
0,3	1,3	2,2	3,3
0,3	1,5	2,2	3,3
0,4	1,5	2,1	3,0
0,0	1,1	2,2	3,2
0,1	1,3	2,0	3,0
0,3	1,0	2,0	3,2
0,4	1,0	2,1	3,2
0,0	1,5	2,1	3,0
0,1	1,3	2,2	3,2
0,0	1,2	2,2	3,2
0,5	1,0	2,0	3,2
0,3	1,5	2,1	3,1
0,1	1,2	2,1	3,0
0,1	1,4	2,2	3,0
0,3	1,4	2,0	3,3
0,3	1,2	2,1	3,0
0,5	1,5	2,1	3,0
0,5	1,1	2,0	3,2
0,2	1,5	2,2	3,2
0,4	1,4	2,2	3,3
0,2	1,3	2,2	3,0
0,3	1,5	2,2	3,3
end of input
0,5	1,2	2,2	3,3
0,0	1,0	2,0	3,2
0,4	1,4	2,2	3,3
0,2	1,4	2,1	3,1
0,0	1,4	2,2	3,3
0,5	1,4	2,1	3,3
0,3	1,5	2,2	3,1
0,4	1,1	2,1	3,0
0,1	1,1	2,2	3,2
0,5	1,1	2,1	3,1
0,4	1,1	2,2	3,0
0,3	1,2	2,2	3,2
0,1	1,1	2,1	3,3
0,4	1,4	2,2	3,0
0,1	1,4	2,2	3,1
0,4	1,1	2,1	3,3
0,2	1,5	2,1	3,1
0,4	1,5	2,2	3,3
0,0	1,5	2,1	3,1
0,3	1,1	2,0	3,1
0,0	1,5	2,2	3,0
0,0	1,5	2,1	3,0
0,4	1,3	2,0	3,0
0,4	1,4	2,0	3,2
0,1	1,5	2,0	3,0
0,0	1,0	2,1	3,0
0,0	1,0	2,1	3,2
0,0	1,5	2,1	3,0
0,2	1,4	2,2	3,3
0,5	1,4	2,0	3,2
0,0	1,3	2,2	3,1
0,2	1,0	2,2	3,0
0,0	1,4	2,1	3,3
0,1	1,3	2,0	3,0
0,2	1,2	2,0	3,0
0,0	1,5	2,0	3,0
0,1	1,3	2,1	3,2
0,0	1,4	2,1	3,3
0,3	1,1	2,2	3,0
0,4	1,5	2,2	3,3
0,1	1,1	2,1	3,3
0,1	1,4	2,2	3,3
0,3	1,2	2,1	3,2
0,2	1,1	2,2	3,2
0,1	1,5	2,2	3,2
0,5	1,5	2,2	3,2
0,2	1,5	2,1	3,1
0,5	1,0	2,2	3,3
0,2	1,1	2,1	3,2
0,0	1,4	2,0	3,2
0,1	1,3	2,2	3,0
0,0	1,4	2,0	3,1
0,4	1,0	2,0	3,3
0,2	1,2	2,2	3,2
0,3	1,3	2,2	3,3
0,3	1,4	2,1	3,1
0,0	1,5	2,0	3,1
0,4	1,3	2,0	3,0
0,2	1,3	2,0	3,0
0,4	1,3	2,0	3,3
0,0	1,5	2,2	3,0
0,4	1,0	2,2	3,3
0,2	1,4	2,2	3,2
0,2	1,2	2,1	3,1
0,2	1,0	2,1	3,1
end of input
0,2	1,2	2,0	3,3
0,2	1,5	2,0	3,3
0,1	1,2	2,1	3,3
0,5	1,5	2,1	3,2
0,5	1,4	2,2	3,1
0,3	1,4	2,1	3,3
0,0	1,0	2,0	3,0
0,1	1,5	2,2	3,1
0,2	1,0	2,2	3,2
0,1	1,0	2,0	3,0
0,3	1,0	2,1	3,0
0,3	1,1	2,2	3,3
0,3	1,2	2,0	3,1
0,4	1,2	2,1	3,0
0,3	1,2	2,1	3,1
0,2	1,4	2,1	3,1
0,1	1,0	2,1	3,3
0,4	1,1	2,2	3,2
0,4	1,1	2,1	3,3
0,5	1,4	2,0	3,3
0,1	1,0	2,0	3,2
0,4	1,0	2,1	3,1
0,1	1,0	2,1	3,3
0,3	1,3	2,0	3,0
0,3	1,5	2,0	3,3
0,0	1,4	2,0	3,3
0,2	1,2	2,0	3,0
0,4	1,4	2,0	3,1
0,1	1,2	2,2	3,1
0,1	1,2	2,2	3,0
0,4	1,4	2,2	3,0
0,2	1,0	2,0	3,3
0,4	1,2	2,1	3,1
0,4	1,2	2,1	3,2
0,4	1,4	2,0	3,2
0,3	1,2	2,1	3,3
0,2	1,5	2,1	3,0
0,1	1,2	2,1	3,0
0,4	1,3	2,0	3,3
0,2	1,1	2,2	3,2
0,4	1,1	2,2	3,2
0,0	1,5	2,1	3,1
0,1	1,1	2,2	3,2
0,1	1,1	2,0	3,3
0,3	1,3	2,2	3,1
0,4	1,3	2,2	3,2
0,1	1,5	2,2	3,3
0,4	1,3	2,0	3,3
0,2	1,1	2,2	3,1
0,1	1,5	2,2	3,0
0,3	1,0	2,0	3,0
0,3	1,2	2,2	3,2
0,0	1,0	2,2	3,1
0,3	1,1	2,0	3,1
0,2	1,3	2,1	3,1
0,5	1,3	2,1	3,0
0,2	1,3	2,2	3,1
0,4	1,1	2,0	3,0
0,0	1,5	2,0	3,1
0,3	1,4	2,2	3,0
0,2	1,0	2,2	3,2
0,3	1,2	2,0	3,3
0,4	1,3	2,1	3,2
0,5	1,2	2,1	3,3
0,4	1,4	2,1	3,2
end of input
0,5	1,4	2,0	3,2
0,5	1,4	2,1	3,0
0,3	1,2	2,0	3,0
0,1	1,3	2,1	3,3
0,4	1,5	2,1	3,0
0,3	1,3	2,0	3,0
0,2	1,1	2,0	3,3
0,4	1,4	2,2	3,0
0,0	1,4	2,1	3,3
0,0	1,0	2,2	3,2
0,1	1,3	2,2	3,3
0,1	1,4	2,0	3,1
0,2	1,3	2,1	3,0
0,2	1,3	2,2	3,3
0,1	1,1	2,1	3,1
0,0	1,5	2,0	3,2
0,2	1,4	2,2	3,2
0,4	1,2	2,1	3,3
0,2	1,0	2,1	3,2
0,3	1,1	2,1	3,3
0,0	1,3	2,1	3,0
0,3	1,3	2,1	3,0
0,4	1,3	2,0	3,0
0,4	1,5	2,1	3,1
0,4	1,0	2,1	3,3
0,0	1,1	2,0	3,2
0,1	1,1	2,1	3,3
0,5	1,0	2,2	3,0
0,0	1,0	2,2	3,0
0,5	1,0	2,1	3,3
0,5	1,5	2,1	3,3
0,4	1,4	2,0	3,0
0,0	1,1	2,0	3,0
0,3	1,3	2,0	3,2
0,2	1,2	2,2	3,1
0,5	1,0	2,2	3,0
0,5	1,0	2,0	3,2
0,4	1,2	2,2	3,2
0,3	1,3	2,0	3,1
0,1	1,4	2,2	3,0
0,5	1,2	2,2	3,2
0,3	1,3	2,2	3,1
0,3	1,5	2,0	3,2
0,3	1,0	2,1	3,2
0,0	1,1	2,1	3,2
0,4	1,1	2,0	3,0
0,4	1,5	2,2	3,2
0,3	1,4	2,1	3,0
0,0	1,3	2,2	3,2
0,3	1,5	2,1	3,1
0,3	1,0	2,1	3,2
0,4	1,1	2,1	3,0
0,0	1,3	2,0	3,2
0,2	1,4	2,0	3,2
0,3	1,5	2,2	3,1
0,0	1,1	2,0	3,2
0,4	1,0	2,2	3,2
0,4	1,4	2,1	3,2
0,3	1,4	2,1	3,2
0,3	1,0	2,2	3,3
0,5	1,1	2,2	3,1
0,0	1,1	2,2	3,2
0,3	1,5	2,0	3,2
0,2	1,5	2,1	3,2
0,3	1,1	2,0	3,3
end of input
0,5	1,2	2,1	3,3
0,3	1,0	2,0	3,2
0,1	1,4	2,1	3,0
0,4	1,0	2,1	3,1
0,0	1,1	2,1	3,3
0,2	1,3	2,0	3,1
0,2	1,3	2,0	3,3
0,1	1,3	2,2	3,3
0,4	1,2	2,0	3,1
0,5	1,5	2,0	3,1
0,1	1,5	2,2	3,2
0,1	1,4	2,1	3,0
0,2	1,2	2,2	3,1
0,3	1,3	2,1	3,1
0,4	1,4	2,2	3,2
0,5	1,5	2,1	3,3
0,4	1,3	2,1	3,3
0,3	1,2	2,2	3,2
0,0	1,2	2,2	3,1
0,2	1,1	2,2	3,2
0,3	1,1	2,1	3,1
0,4	1,0	2,2	3,2
0,3	1,5	2,0	3,1
0,1	1,5	2,0	3,0
0,5	1,0	2,0	3,3
0,2	1,4	2,1	3,0
0,2	1,2	2,1	3,3
0,2	1,4	2,1	3,1
0,1	1,1	2,2	3,1
0,3	1,4	2,2	3,1
0,1	1,5	2,1	3,0
0,1	1,1	2,1	3,3
0,2	1,2	2,0	3,0
0,2	1,2	2,1	3,1
0,3	1,1	2,1	3,3
0,5	1,1	2,1	3,2
0,2	1,5	2,2	3,1
0,0	1,1	2,2	3,1
0,3	1,2	2,0	3,2
0,2	1,3	2,1	3,0
0,0	1,0	2,0	3,0
0,5	1,1	2,1	3,3
0,0	1,5	2,2	3,2
0,4	1,3	2,1	3,1
0,2	1,2	2,2	3,3
0,1	1,3	2,2	3,3
0,2	1,2	2,1	3,3
0,3	1,1	2,1	3,3
0,3	1,4	2,0	3,3
0,5	1,2	2,1	3,2
0,5	1,2	2,0	3,3
0,5	1,3	2,2	3,2
0,5	1,2	2,1	3,0
0,0	1,3	2,0	3,1
0,1	1,0	2,1	3,2
0,2	1,5	2,2	3,2
0,5	1,5	2,1	3,0
0,2	1,2	2,1	3,0
0,1	1,0	2,2	3,1
0,5	1,5	2,2	3,3
0,0	1,0	2,0	3,3
0,4	1,0	2,0	3,2
0,0	1,5	2,1	3,1
0,2	1,4	2,1	3,0
0,2	1,3	2,0	3,2
end of input
0,5	1,5	2,1	3,1
0,5	1,5	2,1	3,1
0,5	1,3	2,1	3,0
0,2	1,1	2,1	3,3
0,5	1,4	2,2	3,3
0,1	1,5	2,1	3,3
0,3	1,4	2,0	3,1
0,5	1,5	2,2	3,2
0,2	1,2	2,0	3,2
0,4	1,4	2,2	3,0
0,4	1,5	2,1	3,2
0,5	1,2	2,0	3,0
0,0	1,0	2,0	3,1
0,5	1,1	2,0	3,3
0,5	1,1	2,0	3,2
0,1	1,0	2,2	3,1
0,2	1,5	2,2	3,1
0,1	1,0	2,1	3,0
0,2	1,5	2,0	3,2
0,2	1,4	2,0	3,0
0,4	1,0	2,2	3,0
0,1	1,3	2,0	3,3
0,4	1,5	2,0	3,3
0,4	1,5	2,0	3,2
0,4	1,4	2,1	3,3
0,3	1,0	2,0	3,2
0,3	1,4	2,2	3,0
0,5	1,0	2,1	3,3
0,2	1,1	2,0	3,1
0,2	1,1	2,2	3,2
0,1	1,0	2,2	3,3
0,0	1,5	2,2	3,3
0,2	1,1	2,0	3,2
0,2	1,0	2,0	3,2
0,4	1,2	2,0	3,3
0,3	1,3	2,0	3,1
0,2	1,0	2,0	3,1
0,5	1,0	2,2	3,0
0,3	1,2	2,1	3,3
0,5	1,1	2,2	3,3
0,2	1,1	2,2	3,1
0,3	1,5	2,1	3,0
0,2	1,5	2,0	3,2
0,2	1,0	2,0	3,0
0,0	1,1	2,1	3,0
0,5	1,5	2,2	3,1
0,1	1,2	2,2	3,3
0,1	1,5	2,1	3,1
0,5	1,4	2,0	3,1
0,1	1,3	2,2	3,1
0,3	1,2	2,1	3,1
0,5	1,3	2,2	3,1
0,2	1,4	2,0	3,2
0,3	1,0	2,1	3,1
0,0	1,5	2,1	3,1
0,0	1,4	2,2	3,0
0,0	1,5	2,0	3,2
0,5	1,5	2,1	3,3
0,4	1,2	2,1	3,0
0,1	1,0	2,0	3,1
0,4	1,4	2,0	3,3
0,5	1,5	2,1	3,2
0,2	1,0	2,2	3,2
0,5	1,5	2,2	3,2
0,4	1,0	2,1	3,1
end of input
0,3	1,1	2,2	3,3
0,4	1,1	2,0	3,1
0,2	1,3	2,1	3,1
0,4	1,3	2,2	3,1
0,1	1,4	2,0	3,0
0,1	1,3	2,0	3,0
0,0	1,1	2,0	3,1
0,4	1,5	2,1	3,2
0,0	1,2	2,1	3,1
0,5	1,3	2,1	3,1
0,1	1,3	2,1	3,2
0,3	1,3	2,1	3,2
0,4	1,0	2,0	3,0
0,5	1,0	2,1	3,0
0,4	1,0	2,1	3,0
0,5	1,5	2,1	3,2
0,1	1,4	2,1	3,1
0,0	1,1	2,2	3,3
0,3	1,5	2,0	3,1
0,1	1,0	2,2	3,2
0,4	1,2	2,0	3,2
0,2	1,1	2,1	3,3
0,0	1,3	2,0	3,2
0,3	1,0	2,0	3,2
0,2	1,1	2,0	3,1
0,4	1,4	2,0	3,3
0,2	1,0	2,2	3,1
0,2	1,1	2,1	3,1
0,0	1,1	2,1	3,2
0,2	1,3	2,2	3,0
0,5	1,4	2,2	3,3
0,5	1,1	2,2	3,1
0,1	1,4	2,0	3,2
0,2	1,5	2,0	3,2
0,3	1,3	2,0	3,3
0,4	1,0	2,0	3,3
0,1	1,3	2,1	3,2
0,5	1,3	2,2	3,1
0,3	1,4	2,1	3,0
0,4	1,1	2,0	3,3
0,1	1,3	2,0	3,1
0,4	1,4	2,2	3,2
0,4	1,1	2,0	3,1
0,0	1,5	2,2	3,3
0,1	1,1	2,2	3,0
0,3	1,3	2,2	3,3
0,0	1,3	2,2	3,1
0,5	1,5	2,0	3,2
0,5	1,0	2,1	3,3
0,5	1,5	2,1	3,1
0,4	1,0	2,2	3,3
0,3	1,4	2,1	3,3
0,5	1,4	2,2	3,2
0,3	1,4	2,0	3,3
0,4	1,3	2,2	3,1
0,3	1,0	2,0	3,3
0,5	1,0	2,0	3,3
0,3	1,4	2,1	3,3
0,0	1,3	2,2	3,1
0,2	1,3	2,0	3,2
0,1	1,1	2,0	3,3
0,2	1,0	2,2	3,0
0,1	1,5	2,1	3,3
0,4	1,4	2,2	3,1
0,5	1,5	2,0	3,3
end of input
0,2	1,0	2,0	3,3
0,1	1,2	2,0	3,2
0,0	1,2	2,1	3,2
0,2	1,1	2,2	3,0
0,4	1,3	2,0	3,2
0,1	1,5	2,0	3,2
0,4	1,2	2,0	3,0
0,4	1,5	2,0	3,1
0,0	1,1	2,0	3,0
0,1	1,5	2,1	3,1
0,2	1,2	2,0	3,3
0,1	1,1	2,2	3,0
0,1	1,1	2,2	3,2
0,1	1,1	2,2	3,0
0,0	1,4	2,1	3,3
0,1	1,1	2,1	3,2
0,5	1,4	2,2	3,3
0,0	1,2	2,2	3,1
0,5	1,0	2,0	3,2
0,3	1,4	2,2	3,1
0,4	1,2	2,1	3,1
0,0	1,1	2,0	3,3
0,4	1,3	2,2	3,3
0,4	1,1	2,0	3,0
0,1	1,0	2,1	3,0
0,5	1,3	2,0	3,1
0,0	1,4	2,1	3,1
0,0	1,3	2,1	3,1
0,5	1,0	2,0	3,3
0,5	1,5	2,1	3,2
0,2	1,2	2,1	3,3
0,5	1,5	2,0	3,2
0,4	1,1	2,1	3,3
0,3	1,4	2,2	3,1
0,4	1,5	2,1	3,3
0,2	1,5	2,2	3,3
0,1	1,5	2,1	3,0
0,0	1,3	2,2	3,2
0,3	1,1	2,2	3,2
0,0	1,2	2,0	3,0
0,1	1,3	2,2	3,3
0,4	1,5	2,0	3,2
0,5	1,0	2,0	3,3
0,3	1,0	2,1	3,3
0,2	1,3	2,0	3,0
0,2	1,5	2,1	3,0
0,1	1,2	2,1	3,1
0,1	1,2	2,1	3,3
0,1	1,1	2,0	3,2
0,1	1,3	2,0	3,0
0,5	1,5	2,2	3,1
0,0	1,3	2,2	3,3
0,2	1,4	2,2	3,1
0,5	1,3	2,2	3,0
0,2	1,5	2,0	3,0
0,5	1,5	2,0	3,3
0,4	1,3	2,0	3,0
0,1	1,3	2,0	3,3
0,1	1,0	2,1	3,1
0,5	1,1	2,0	3,2
0,3	1,2	2,1	3,0
0,1	1,5	2,1	3,3
0,0	1,0	2,0	3,3
0,5	1,3	2,1	3,3
0,0	1,1	2,0	3,1
end of input
0,3	1,3	2,1	3,1
0,2	1,0	2,1	3,1
0,3	1,5	2,0	3,0
0,4	1,3	2,1	3,1
0,5	1,2	2,0	3,0
0,0	1,1	2,2	3,1
0,1	1,0	2,2	3,0
0,1	1,0	2,2	3,1
0,1	1,5	2,1	3,3
0,3	1,3	2,0	3,2
0,4	1,3	2,0	3,1
0,4	1,5	2,1	3,0
0,4	1,3	2,2	3,3
0,4	1,3	2,1	3,2
0,5	1,2	2,1	3,1
0,5	1,3	2,2	3,0
0,5	1,5	2,1	3,1
0,5	1,1	2,2	3,2
0,4	1,3	2,0	3,0
0,5	1,5	2,0	3,1
0,5	1,2	2,1	3,1
0,3	1,1	2,0	3,1
0,5	1,5	2,1	3,2
0,1	1,3	2,1	3,2
0,1	1,1	2,1	3,2
0,1	1,1	2,0	3,0
0,5	1,2	2,1	3,3
0,3	1,2	2,1	3,1
0,3	1,3	2,2	3,3
0,5	1,5	2,1	3,0
0,1	1,2	2,0	3,1
0,0	1,4	2,2	3,0
0,3	1,5	2,1	3,2
0,5	1,0	2,0	3,0
0,0	1,1	2,2	3,0
0,3	1,5	2,0	3,1
0,2	1,5	2,1	3,3
0,2	1,4	2,0	3,2
0,4	1,3	2,2	3,0
0,2	1,3	2,1	3,3
0,1	1,0	2,2	3,2
0,3	1,2	2,1	3,2
0,3	1,1	2,0	3,3
0,5	1,3	2,1	3,1
0,0	1,0	2,2	3,0
0,5	1,3	2,0	3,2
0,3	1,4	2,0	3,2
0,4	1,0	2,0	3,2
0,0	1,0	2,2	3,0
0,5	1,3	2,2	3,3
0,4	1,5	2,2	3,3
0,0	1,1	2,1	3,3
0,0	1,3	2,1	3,2
0,3	1,0	2,0	3,3
0,3	1,2	2,2	3,2
0,5	1,1	2,2	3,1
0,2	1,3	2,0	3,2
0,5	1,1	2,1	3,3
0,5	1,5	2,0	3,1
0,0	1,4	2,2	3,0
0,2	1,3	2,1	3,0
0,2	1,5	2,1	3,3
0,4	1,0	2,2	3,0
0,1	1,1	2,1	3,2
0,5	1,2	2,0	3,0
end of input
0,0	1,2	2,0	3,2
0,2	1,5	2,1	3,2
0,2	1,1	2,1	3,2
0,4	1,1	2,1	3,2
0,2	1,1	2,2	3,3
0,2	1,5	2,2	3,2
0,2	1,3	2,0	3,1
0,4	1,5	2,2	3,2
0,0	1,1	2,1	3,2
0,4	1,1	2,2	3,2
0,2	1,3	2,2	3,1
0,3	1,3	2,0	3,1
0,3	1,5	2,0	3,2
0,0	1,0	2,1	3,2
0,2	1,4	2,2	3,0
0,5	1,1	2,0	3,3
0,4	1,1	2,0	3,0
0,5	1,2	2,1	3,2
0,3	1,0	2,0	3,2
0,2	1,4	2,0	3,3
0,5	1,3	2,2	3,2
0,5	1,1	2,2	3,3
0,1	1,4	2,0	3,0
0,0	1,3	2,1	3,0
0,4	1,1	2,2	3,3
0,1	1,5	2,2	3,1
0,5	1,5	2,1	3,0
0,1	1,1	2,0	3,2
0,5	1,0	2,2	3,0
0,5	1,4	2,0	3,0
0,5	1,4	2,2	3,1
0,0	1,5	2,0	3,3
0,2	1,1	2,1	3,2
0,4	1,5	2,0	3,1
0,1	1,4	2,2	3,3
0,2	1,1	2,0	3,3
0,0	1,2	2,1	3,2
0,5	1,1	2,2	3,1
0,3	1,3	2,0	3,3
0,2	1,1	2,0	3,0
0,0	1,3	2,0	3,3
0,2	1,4	2,0	3,0
0,0	1,2	2,1	3,2
0,3	1,1	2,1	3,0
0,4	1,2	2,2	3,0
0,3	1,0	2,0	3,0
0,1	1,3	2,1	3,0
0,3	1,4	2,2	3,1
0,0	1,5	2,2	3,3
0,5	1,3	2,0	3,0
0,0	1,4	2,0	3,3
0,4	1,5	2,2	3,2
0,5	1,3	2,0	3,2
0,0	1,4	2,0	3,1
0,2	1,0	2,0	3,1
0,3	1,0	2,2	3,1
0,2	1,0	2,1	3,0
0,3	1,4	2,0	3,2
0,3	1,4	2,2	3,3
0,0	1,2	2,1	3,3
0,1	1,0	2,0	3,2
0,2	1,4	2,0	3,0
0,1	1,3	2,2	3,3
0,5	1,1	2,1	3,0
0,3	1,2	2,0	3,0
end of input
0,2	1,5	2,0	3,3
0,4	1,2	2,2	3,0
0,1	1,4	2,1	3,2
0,5	1,3	2,1	3,3
0,2	1,2	2,1	3,3
0,1	1,4	2,1	3,0
0,2	1,0	2,0	3,3
0,1	1,1	2,1	3,0
0,4	1,2	2,2	3,0
0,2	1,0	2,1	3,0
0,5	1,0	2,1	3,1
0,3	1,2	2,1	3,0
0,4	1,0	2,0	3,3
0,0	1,4	2,2	3,3
0,5	1,1	2,1	3,1
0,3	1,2	2,1	3,2
0,3	1,2	2,1	3,0
0,2	1,3	2,1	3,0
0,1	1,4	2,1	3,2
0,4	1,2	2,0	3,3
0,3	1,0	2,1	3,2
0,1	1,0	2,1	3,0
0,1	1,2	2,1	3,1
0,2	1,2	2,2	3,0
0,1	1,0	2,0	3,2
0,0	1,5	2,0	3,2
0,0	1,4	2,0	3,1
0,2	1,3	2,0	3,3
0,5	1,2	2,2	3,2
0,0	1,1	2,0	3,3
0,0	1,1	2,2	3,3
0,2	1,1	2,2	3,3
0,3	1,5	2,2	3,3
0,1	1,0	2,1	3,3
0,1	1,2	2,0	3,2
0,4	1,0	2,2	3,3
0,5	1,1	2,0	3,0
0,4	1,1	2,2	3,0
0,2	1,3	2,1	3,2
0,5	1,3	2,1	3,1
0,1	1,4	2,2	3,0
0,4	1,2	2,2	3,2
0,1	1,4	2,0	3,1
0,1	1,5	2,2	3,1
0,2	1,5	2,2	3,3
0,4	1,5	2,2	3,3
0,1	1,5	2,0	3,1
0,1	1,1	2,0	3,3
0,4	1,1	2,0	3,0
0,3	1,2	2,1	3,0
0,0	1,3	2,1	3,2
0,5	1,1	2,0	3,2
0,5	1,4	2,0	3,1
0,4	1,0	2,1	3,1
0,3	1,4	2,0	3,1
0,0	1,2	2,1	3,0
0,4	1,4	2,0	3,1
0,0	1,3	2,1	3,3
0,5	1,1	2,1	3,1
0,2	1,0	2,2	3,0
0,1	1,3	2,0	3,1
0,4	1,5	2,0	3,3
0,2	1,5	2,2	3,3
0,3	1,3	2,2	3,3
0,4	1,2	2,0	3,1
end of input
0,4	1,3	2,2	3,1
0,2	1,4	2,2	3,1
0,0	1,3	2,0	3,1
0,0	1,5	2,1	3,0
0,2	1,5	2,1	3,0
0,2	1,2	2,1	3,0
0,1	1,4	2,1	3,3
0,0	1,5	2,0	3,0
0,2	1,4	2,1	3,0
0,0	1,0	2,1	3,0
0,2	1,2	2,2	3,2
0,3	1,4	2,2	3,1
0,4	1,2	2,1	3,2
0,3	1,0	2,2	3,1
0,5	1,4	2,0	3,3
0,0	1,4	2,2	3,0
0,0	1,4	2,1	3,2
0,0	1,3	2,2	3,2
0,1	1,3	2,2	3,2
0,0	1,3	2,0	3,1
0,3	1,4	2,0	3,2
0,3	1,3	2,2	3,0
0,1	1,2	2,2	3,1
0,4	1,4	2,2	3,3
0,4	1,4	2,1	3,0
0,1	1,5	2,0	3,1
0,4	1,5	2,1	3,3
0,5	1,0	2,0	3,1
0,5	1,5	2,1	3,3
0,3	1,2	2,1	3,3
0,2	1,3	2,2	3,2
0,5	1,5	2,0	3,3
0,5	1,1	2,1	3,2
0,4	1,4	2,0	3,1
0,2	1,2	2,1	3,1
0,5	1,5	2,0	3,2
0,5	1,4	2,0	3,3
0,5	1,5	2,2	3,3
0,4	1,3	2,0	3,1
0,0	1,1	2,0	3,0
0,0	1,5	2,2	3,1
0,4	1,5	2,0	3,1
0,0	1,2	2,0	3,1
0,4	1,3	2,2	3,2
0,5	1,2	2,0	3,1
0,3	1,3	2,1	3,3
0,3	1,4	2,2	3,3
0,5	1,0	2,2	3,3
0,2	1,4	2,1	3,2
0,0	1,0	2,2	3,2
0,4	1,5	2,1	3,2
0,0	1,3	2,2	3,0
0,0	1,0	2,1	3,0
0,0	1,5	2,1	3,1
0,2	1,1	2,1	3,2
0,4	1,4	2,1	3,0
0,1	1,5	2,0	3,0
0,5	1,3	2,1	3,2
0,4	1,4	2,1	3,2
0,4	1,3	2,0	3,3
0,5	1,2	2,2	3,3
0,1	1,2	2,0	3,2
0,4	1,4	2,0	3,0
0,2	1,4	2,1	3,1
0,2	1,1	2,2	3,1
end of input
0,3	1,0	2,0	3,1
0,3	1,2	2,0	3,2
0,0	1,5	2,0	3,3
0,5	1,4	2,1	3,2
0,0	1,1	2,2	3,1
0,4	1,4	2,1	3,1
0,1	1,0	2,0	3,2
0,4	1,3	2,0	3,3
0,3	1,5	2,2	3,1
0,1	1,3	2,2	3,1
0,5	1,1	2,2	3,3
0,2	1,3	2,1	3,2
0,5	1,5	2,1	3,3
0,5	1,4	2,1	3,2
0,0	1,5	2,0	3,0
0,4	1,2	2,0	3,1
0,3	1,3	2,1	3,1
0,2	1,3	2,2	3,3
0,1	1,3	2,1	3,1
0,1	1,5	2,0	3,3
0,0	1,5	2,0	3,3
0,4	1,2	2,0	3,2
0,5	1,1	2,1	3,1
0,3	1,1	2,1	3,2
0,3	1,0	2,2	3,0
0,3	1,1	2,2	3,3
0,3	1,2	2,0	3,2
0,5	1,1	2,0	3,1
0,4	1,2	2,1	3,1
0,1	1,4	2,1	3,0
0,0	1,5	2,1	3,3
0,0	1,1	2,0	3,1
0,1	1,5	2,2	3,3
0,2	1,1	2,2	3,0
0,4	1,5	2,2	3,0
0,0	1,4	2,0	3,0
0,5	1,3	2,0	3,3
0,1	1,2	2,0	3,3
0,2	1,4	2,2	3,0
0,4	1,2	2,2	3,0
0,0	1,5	2,2	3,1
0,0	1,3	2,2	3,0
0,5	1,4	2,0	3,3
0,2	1,4	2,2	3,2
0,5	1,1	2,2	3,2
0,4	1,4	2,1	3,3
0,5	1,4	2,2	3,0
0,2	1,5	2,0	3,3
0,1	1,2	2,2	3,1
0,1	1,2	2,2	3,1
0,5	1,2	2,2	3,2
0,5	1,5	2,1	3,3
0,4	1,2	2,0	3,1
0,4	1,3	2,1	3,2
0,3	1,4	2,2	3,3
0,1	1,4	2,2	3,1
0,3	1,1	2,2	3,2
0,5	1,1	2,1	3,1
0,0	1,0	2,1	3,3
0,5	1,5	2,0	3,2
0,3	1,0	2,1	3,3
0,4	1,4	2,2	3,3
0,2	1,4	2,2	3,3
0,1	1,4	2,0	3,1
0,0	1,1	2,0	3,2
end of input
0,2	1,4	2,0	3,2
0,0	1,2	2,0	3,0
0,2	1,3	2,2	3,2
0,3	1,4	2,0	3,2
0,0	1,3	2,0	3,2
0,1	1,3	2,0	3,2
0,4	1,4	2,2	3,2
0,0	1,4	2,1	3,0
0,5	1,3	2,0	3,0
0,3	1,2	2,0	3,1
0,3	1,4	2,1	3,3
0,1	1,5	2,2	3,0
0,1	1,1	2,1	3,2
0,4	1,0	2,1	3,0
0,5	1,5	2,0	3,0
0,4	1,5	2,1	3,3
0,2	1,0	2,0	3,3
0,4	1,2	2,1	3,1
0,0	1,1	2,2	3,0
0,1	1,0	2,0	3,0
0,3	1,2	2,1	3,1
0,3	1,0	2,0	3,1
0,0	1,2	2,2	3,1
0,0	1,2	2,0	3,1
0,1	1,5	2,1	3,2
0,5	1,3	2,2	3,1
0,4	1,3	2,0	3,1
0,4	1,2	2,1	3,1
0,1	1,0	2,2	3,2
0,2	1,3	2,2	3,3
0,3	1,4	2,0	3,1
0,5	1,4	2,0	3,0
0,1	1,1	2,1	3,3
0,5	1,4	2,2	3,0
0,2	1,5	2,1	3,2
0,1	1,4	2,2	3,1
0,3	1,0	2,2	3,3
0,5	1,5	2,2	3,1
0,2	1,5	2,0	3,0
0,3	1,0	2,2	3,0
0,4	1,1	2,2	3,3
0,0	1,5	2,2	3,3
0,2	1,2	2,2	3,1
0,1	1,4	2,1	3,0
0,5	1,4	2,1	3,2
0,2	1,1	2,0	3,0
0,4	1,3	2,2	3,1
0,4	1,5	2,1	3,0
0,5	1,5	2,0	3,0
0,4	1,5	2,0	3,2
0,0	1,2	2,1	3,1
0,2	1,3	2,0	3,2
0,5	1,4	2,0	3,0
0,3	1,2	2,2	3,1
0,5	1,3	2,0	3,2
0,0	1,1	2,2	3,3
0,1	1,0	2,1	3,3
0,4	1,5	2,2	3,3
0,5	1,4	2,0	3,2
0,3	1,5	2,2	3,0
0,1	1,4	2,1	3,0
0,4	1,5	2,1	3,3
0,2	1,5	2,0	3,3
0,5	1,5	2,2	3,2
0,3	1,1	2,2	3,2
end of input
0,1	1,1	2,2	3,0
0,0	1,4	2,2	3,1
0,2	1,4	2,2	3,0
0,4	1,3	2,0	3,3
0,2	1,2	2,0	3,1
0,3	1,1	2,1	3,1
0,1	1,2	2,2	3,3
0,2	1,4	2,1	3,1
0,3	1,3	2,2	3,2
0,4	1,5	2,2	3,2
0,2	1,1	2,0	3,3
0,2	1,4	2,1	3,0
0,3	1,1	2,0	3,1
0,0	1,0	2,1	3,3
0,1	1,3	2,1	3,1
0,2	1,3	2,1	3,3
0,1	1,1	2,0	3,3
0,1	1,3	2,0	3,0
0,0	1,5	2,0	3,0
0,4	1,3	2,1	3,1
0,3	1,1	2,1	3,1
0,0	1,3	2,0	3,0
0,1	1,4	2,1	3,1
0,2	1,3	2,1	3,0
0,4	1,4	2,2	3,2
0,4	1,0	2,0	3,1
0,0	1,5	2,1	3,2
0,3	1,4	2,1	3,2
0,1	1,5	2,0	3,3
0,5	1,0	2,0	3,3
0,1	1,5	2,0	3,0
0,4	1,1	2,1	3,3
0,5	1,5	2,2	3,3
0,3	1,5	2,0	3,2
0,5	1,5	2,1	3,2
0,0	1,4	2,2	3,1
0,4	1,2	2,0	3,0
0,0	1,1	2,2	3,3
0,2	1,4	2,2	3,1
0,2	1,1	2,0	3,1
0,1	1,4	2,2	3,0
0,1	1,5	2,1	3,1
0,0	1,4	2,0	3,0
0,1	1,3	2,1	3,1
0,2	1,4	2,0	3,2
0,1	1,2	2,0	3,3
0,0	1,1	2,2	3,1
0,3	1,5	2,2	3,3
0,1	1,4	2,0	3,2
0,1	1,0	2,1	3,2
0,2	1,3	2,2	3,2
0,4	1,5	2,0	3,1
0,2	1,3	2,0	3,2
0,1	1,4	2,1	3,3
0,0	1,4	2,1	3,0
0,0	1,0	2,1	3,2
0,3	1,0	2,2	3,0
0,0	1,1	2,1	3,1
0,1	1,3	2,2	3,0
0,0	1,4	2,0	3,3
0,3	1,3	2,0	3,1
0,5	1,0	2,0	3,0
0,1	1,1	2,0	3,1
0,3	1,3	2,1	3,2
0,4	1,1	2,1	3,1
end of input
0,3	1,2	2,1	3,1
0,5	1,5	2,2	3,1
0,0	1,1	2,2	3,0
0,0	1,2	2,2	3,1
0,2	1,4	2,2	3,0
0,3	1,5	2,2	3,0
0,0	1,4	2,2	3,3
0,2	1,2	2,2	3,2
0,5	1,5	2,1	3,3
0,4	1,1	2,1	3,2
0,3	1,1	2,0	3,3
0,3	1,0	2,0	3,3
0,5	1,3	2,2	3,0
0,0	1,1	2,2	3,1
0,4	1,4	2,1	3,1
0,4	1,5	2,2	3,2
0,3	1,1	2,0	3,1
0,3	1,3	2,0	3,0
0,4	1,4	2,1	3,0
0,5	1,1	2,2	3,3
0,2	1,4	2,2	3,3
0,3	1,0	2,0	3,0
0,1	1,0	2,1	3,3
0,3	1,0	2,2	3,1
0,1	1,0	2,1	3,3
0,0	1,0	2,2	3,3
0,2	1,1	2,2	3,3
0,0	1,3	2,1	3,1
0,5	1,4	2,2	3,2
0,5	1,5	2,2	3,2
0,4	1,1	2,0	3,2
0,4	1,4	2,0	3,2
0,2	1,1	2,0	3,1
0,5	1,0	2,1	3,3
0,2	1,5	2,2	3,1
0,3	1,3	2,0	3,0
0,4	1,3	2,0	3,3
0,0	1,3	2,0	3,0
0,5	1,2	2,1	3,2
0,3	1,4	2,2	3,0
0,0	1,1	2,0	3,3
0,4	1,5	2,0	3,3
0,4	1,1	2,2	3,0
0,3	1,1	2,0	3,2
0,2	1,5	2,0	3,1
0,3	1,3	2,0	3,3
0,4	1,5	2,0	3,2
0,3	1,4	2,0	3,3
0,2	1,5	2,1	3,1
0,2	1,5	2,0	3,3
0,5	1,4	2,2	3,2
0,2	1,5	2,2	3,3
0,5	1,3	2,0	3,2
0,4	1,3	2,1	3,1
0,1	1,5	2,1	3,3
0,2	1,4	2,1	3,2
0,2	1,2	2,2	3,1
0,1	1,0	2,0	3,0
0,5	1,5	2,0	3,0
0,0	1,2	2,1	3,1
0,2	1,3	2,0	3,1
0,5	1,5	2,0	3,1
0,2	1,5	2,1	3,1
0,2	1,0	2,2	3,2
0,5	1,4	2,1	3,2
end of input
0,3	1,3	2,2	3,1
0,5	1,5	2,0	3,1
0,3	1,2	2,0	3,2
0,5	1,2	2,0	3,3
0,1	1,3	2,1	3,1
0,5	1,5	2,0	3,2
0,2	1,5	2,1	3,0
0,3	1,4	2,0	3,0
0,1	1,3	2,1	3,1
0,2	1,4	2,1	3,2
0,3	1,5	2,2	3,2
0,5	1,5	2,2	3,1
0,5	1,0	2,2	3,0
0,0	1,1	2,2	3,2
0,3	1,2	2,2	3,1
0,5	1,3	2,2	3,0
0,1	1,5	2,1	3,3
0,2	1,2	2,0	3,0
0,0	1,0	2,0	3,0
0,5	1,3	2,1	3,1
0,2	1,1	2,2	3,3
0,2	1,3	2,1	3,0
0,3	1,4	2,2	3,2
0,5	1,5	2,0	3,1
0,2	1,3	2,1	3,3
0,2	1,1	2,1	3,1
0,5	1,2	2,2	3,0
0,4	1,2	2,2	3,2
0,5	1,5	2,0	3,1
0,3	1,1	2,1	3,0
0,3	1,3	2,0	3,3
0,4	1,0	2,0	3,1
0,1	1,2	2,0	3,1
0,1	1,0	2,0	3,1
0,2	1,0	2,2	3,2
0,1	1,3	2,0	3,0
0,3	1,4	2,2	3,2
0,2	1,3	2,0	3,1
0,5	1,0	2,1	3,1
0,4	1,3	2,2	3,3
0,2	1,3	2,1	3,2
0,2	1,3	2,2	3,3
0,5	1,3	2,2	3,1
0,0	1,0	2,1	3,1
0,3	1,5	2,1	3,3
0,5	1,5	2,0	3,3
0,5	1,1	2,2	3,3
0,5	1,1	2,1	3,0
0,2	1,1	2,2	3,2
0,0	1,2	2,2	3,1
0,0	1,1	2,0	3,2
0,3	1,4	2,0	3,0
0,3	1,0	2,0	3,3
0,4	1,3	2,1	3,0
0,4	1,1	2,0	3,1
0,1	1,1	2,2	3,1
0,5	1,3	2,0	3,3
0,0	1,1	2,2	3,1
0,4	1,2	2,0	3,0
0,5	1,4	2,1	3,0
0,1	1,1	2,1	3,1
0,4	1,0	2,2	3,0
0,4	1,5	2,1	3,1
0,2	1,2	2,1	3,0
0,2	1,1	2,0	3,3
end of input
0,1	1,3	2,2	3,0
0,5	1,2	2,2	3,1
0,0	1,5	2,0	3,3
0,0	1,4	2,0	3,2
0,4	1,0	2,1	3,2
0,5	1,3	2,1	3,3
0,0	1,4	2,1	3,1
0,5	1,4	2,2	3,1
0,1	1,1	2,1	3,2
0,3	1,5	2,0	3,1
0,4	1,4	2,1	3,0
0,2	1,1	2,0	3,2
0,4	1,2	2,1	3,1
0,2	1,5	2,0	3,2
0,4	1,2	2,2	3,0
0,2	1,4	2,0	3,0
0,3	1,3	2,1	3,2
0,3	1,2	2,0	3,3
0,2	1,1	2,1	3,1
0,3	1,5	2,0	3,3
0,4	1,4	2,1	3,3
0,2	1,0	2,2	3,3
0,3	1,5	2,0	3,0
0,1	1,3	2,1	3,1
0,3	1,1	2,2	3,0
0,1	1,4	2,2	3,3
0,4	1,4	2,2	3,2
0,2	1,4	2,1	3,1
0,1	1,3	2,2	3,3
0,3	1,4	2,0	3,1
0,2	1,4	2,0	3,0
0,5	1,4	2,2	3,1
0,2	1,5	2,1	3,0
0,5	1,2	2,2	3,1
0,2	1,3	2,2	3,0
0,2	1,2	2,2	3,3
0,5	1,2	2,0	3,1
0,0	1,1	2,1	3,0
0,5	1,0	2,1	3,1
0,2	1,5	2,1	3,1
0,4	1,1	2,2	3,3
0,4	1,1	2,1	3,1
0,5	1,5	2,1	3,0
0,5	1,3	2,1	3,0
0,0	1,2	2,2	3,1
0,4	1,2	2,1	3,2
0,1	1,3	2,2	3,0
0,2	1,5	2,1	3,3
0,2	1,5	2,0	3,1
0,0	1,2	2,2	3,2
0,0	1,1	2,2	3,3
0,0	1,1	2,1	3,3
0,4	1,1	2,0	3,3
0,2	1,3	2,2	3,1
0,5	1,5	2,1	3,2
0,2	1,3	2,1	3,1
0,1	1,5	2,0	3,0
0,3	1,1	2,2	3,0
0,2	1,1	2,2	3,2
0,2	1,0	2,2	3,0
0,1	1,2	2,2	3,0
0,2	1,1	2,2	3,1
0,0	1,2	2,0	3,0
0,3	1,3	2,2	3,0
0,2	1,2	2,0	3,0
end of input
0,5	1,2	2,0	3,2
0,4	1,5	2,2	3,0
0,0	1,2	2,1	3,1
0,4	1,5	2,1	3,2
0,4	1,2	2,0	3,2
0,5	1,3	2,1	3,0
0,1	1,0	2,2	3,2
0,5	1,5	2,2	3,2
0,1	1,3	2,1	3,0
0,3	1,0	2,1	3,3
0,2	1,5	2,0	3,2
0,5	1,4	2,2	3,1
0,4	1,4	2,2	3,0
0,3	1,1	2,2	3,0
0,5	1,2	2,1	3,1
0,5	1,1	2,2	3,2
0,0	1,5	2,2	3,2
0,4	1,2	2,0	3,3
0,4	1,5	2,0	3,3
0,1	1,3	2,1	3,0
0,4	1,2	2,0	3,3
0,2	1,0	2,1	3,1
0,0	1,1	2,2	3,3
0,5	1,0	2,2	3,0
0,4	1,4	2,1	3,3
0,0	1,3	2,0	3,0
0,0	1,5	2,0	3,0
0,5	1,1	2,2	3,3
0,4	1,5	2,0	3,1
0,5	1,3	2,1	3,1
0,5	1,0	2,0	3,3
0,0	1,2	2,1	3,0
0,1	1,4	2,0	3,1
0,1	1,4	2,1	3,1
0,4	1,5	2,1	3,3
0,5	1,0	2,0	3,3
0,3	1,2	2,0	3,1
0,3	1,3	2,2	3,0
0,0	1,4	2,1	3,0
0,3	1,4	2,2	3,0
0,0	1,2	2,0	3,3
0,4	1,4	2,2	3,3
0,1	1,3	2,0	3,1
0,1	1,2	2,2	3,3
0,5	1,5	2,1	3,0
0,2	1,2	2,2	3,2
0,0	1,5	2,2	3,3
0,4	1,4	2,2	3,3
0,1	1,4	2,2	3,3
0,0	1,2	2,2	3,0
0,1	1,1	2,0	3,2
0,2	1,2	2,2	3,3
0,3	1,0	2,0	3,0
0,1	1,4	2,0	3,1
0,0	1,4	2,2	3,0
0,5	1,1	2,1	3,3
0,2	1,3	2,0	3,0
0,1	1,3	2,2	3,3
0,1	1,1	2,1	3,0
0,1	1,4	2,0	3,2
0,2	1,1	2,2	3,1
0,2	1,0	2,0	3,0
0,2	1,1	2,1	3,0
0,0	1,2	2,2	3,3
0,2	1,4	2,0	3,3
end of input
0,0	1,0	2,0	3,2
0,1	1,4	2,2	3,3
0,1	1,0	2,2	3,2
0,1	1,1	2,0	3,3
0,0	1,1	2,0	3,3
0,2	1,3	2,0	3,3
0,0	1,1	2,0	3,3
0,4	1,1	2,1	3,2
0,4	1,2	2,0	3,1
0,0	1,0	2,0	3,3
0,4	1,2	2,0	3,1
0,2	1,1	2,2	3,2
0,0	1,3	2,0	3,2
0,4	1,3	2,0	3,3
0,3	1,2	2,0	3,3
0,5	1,5	2,1	3,0
0,3	1,1	2,1	3,3
0,0	1,5	2,2	3,3
0,0	1,0	2,1	3,0
0,3	1,5	2,2	3,2
0,4	1,1	2,2	3,2
0,4	1,3	2,1	3,3
0,3	1,3	2,1	3,3
0,3	1,2	2,2	3,2
0,0	1,3	2,0	3,0
0,1	1,2	2,1	3,2
0,2	1,2	2,0	3,3
0,4	1,5	2,1	3,1
0,2	1,1	2,1	3,0
0,1	1,2	2,1	3,2
0,5	1,5	2,2	3,2
0,0	1,4	2,0	3,3
0,3	1,1	2,0	3,0
0,0	1,5	2,2	3,2
0,2	1,5	2,1	3,1
0,2	1,2	2,2	3,2
0,3	1,0	2,2	3,0
0,4	1,1	2,0	3,1
0,0	1,3	2,1	3,0
0,2	1,2	2,0	3,3
0,3	1,4	2,0	3,2
0,4	1,2	2,1	3,3
0,3	1,2	2,2	3,2
0,3	1,3	2,1	3,1
0,0	1,3	2,1	3,0
0,2	1,1	2,1	3,0
0,1	1,3	2,2	3,2
0,0	1,0	2,1	3,2
0,2	1,3	2,0	3,3
0,2	1,2	2,1	3,0
0,2	1,5	2,1	3,1
0,2	1,3	2,2	3,2
0,5	1,4	2,2	3,0
0,2	1,5	2,1	3,2
0,3	1,1	2,1	3,0
0,3	1,5	2,0	3,3
0,2	1,4	2,1	3,0
0,3	1,3	2,1	3,3
0,2	1,2	2,2	3,0
0,5	1,3	2,1	3,2
0,5	1,2	2,2	3,2
0,1	1,5	2,1	3,0
0,2	1,4	2,2	3,0
0,5	1,5	2,0	3,2
0,0	1,2	2,0	3,0
end of input
0,4	1,4	2,1	3,2
0,0	1,3	2,1	3,2
0,2	1,5	2,2	3,0
0,1	1,4	2,0	3,3
0,3	1,2	2,2	3,3
0,4	1,2	2,1	3,2
0,3	1,2	2,1	3,2
0,2	1,2	2,1	3,1
0,1	1,4	2,0	3,2
0,5	1,4	2,1	3,1
0,2	1,5	2,1	3,1
0,2	1,5	2,0	3,2
0,3	1,2	2,1	3,1
0,0	1,0	2,2	3,3
0,2	1,1	2,1	3,1
0,4	1,2	2,2	3,3
0,1	1,0	2,1	3,1
0,2	1,3	2,1	3,2
0,5	1,4	2,0	3,0
0,0	1,3	2,0	3,2
0,5	1,1	2,2	3,0
0,3	1,4	2,0	3,1
0,4	1,4	2,1	3,3
0,0	1,1	2,0	3,0
0,4	1,5	2,0	3,1
0,5	1,4	2,0	3,1
0,2	1,1	2,0	3,3
0,3	1,2	2,1	3,1
0,4	1,3	2,1	3,1
0,3	1,1	2,1	3,2
0,3	1,5	2,2	3,3
0,1	1,3	2,0	3,1
0,0	1,1	2,1	3,2
0,1	1,1	2,2	3,0
0,4	1,4	2,0	3,1
0,0	1,4	2,0	3,1
0,4	1,3	2,0	3,2
0,3	1,2	2,2	3,1
0,1	1,0	2,2	3,0
0,2	1,2	2,1	3,3
0,0	1,2	2,0	3,3
0,4	1,1	2,1	3,0
0,4	1,4	2,0	3,3
0,2	1,4	2,1	3,1
0,4	1,4	2,2	3,2
0,5	1,5	2,0	3,3
0,4	1,3	2,0	3,3
0,2	1,3	2,0	3,0
0,0	1,4	2,0	3,1
0,2	1,4	2,0	3,0
0,4	1,4	2,1	3,2
0,4	1,3	2,0	3,3
0,2	1,5	2,1	3,2
0,4	1,3	2,2	3,3
0,4	1,2	2,2	3,2
0,0	1,1	2,1	3,1
0,1	1,4	2,1	3,1
0,0	1,2	2,2	3,0
0,1	1,0	2,1	3,0
0,1	1,5	2,1	3,2
0,4	1,3	2,1	3,0
0,4	1,3	2,2	3,0
0,2	1,4	2,1	3,1
0,3	1,2	2,2	3,0
0,3	1,5	2,2	3,0
end of input
0,4	1,0	2,1	3,2
0,3	1,5	2,1	3,0
0,4	1,0	2,2	3,0
0,4	1,5	2,1	3,0
0,5	1,1	2,2	3,0
0,3	1,4	2,2	3,3
0,3	1,2	2,0	3,3
0,0	1,1	2,1	3,3
0,3	1,4	2,2	3,3
0,3	1,4	2,0	3,3
0,1	1,0	2,2	3,0
0,4	1,2	2,0	3,0
0,1	1,4	2,2	3,3
0,0	1,3	2,1	3,3
0,3	1,0	2,1	3,0
0,5	1,3	2,0	3,2
0,4	1,3	2,2	3,0
0,3	1,3	2,2	3,0
0,3	1,2	2,0	3,3
0,0	1,0	2,1	3,3
0,5	1,0	2,0	3,2
0,0	1,0	2,1	3,1
0,1	1,2	2,2	3,2
0,0	1,2	2,1	3,3
0,3	1,5	2,1	3,1
0,2	1,0	2,2	3,0
0,1	1,5	2,1	3,3
0,0	1,1	2,2	3,0
0,3	1,5	2,1	3,1
0,2	1,3	2,0	3,3
0,2	1,4	2,2	3,0
0,1	1,0	2,1	3,1
0,5	1,5	2,1	3,1
0,5	1,5	2,1	3,0
0,1	1,3	2,2	3,2
0,1	1,4	2,2	3,3
0,3	1,0	2,1	3,0
0,4	1,1	2,2	3,1
0,1	1,5	2,0	3,2
0,2	1,0	2,0	3,3
0,3	1,1	2,1	3,1
0,5	1,1	2,2	3,1
0,4	1,3	2,1	3,2
0,5	1,0	2,1	3,2
0,0	1,0	2,1	3,0
0,3	1,4	2,2	3,2
0,3	1,0	2,0	3,2
0,5	1,4	2,1	3,3
0,4	1,0	2,0	3,2
0,3	1,5	2,2	3,1
0,0	1,2	2,0	3,0
0,4	1,3	2,1	3,3
0,5	1,3	2,1	3,2
0,4	1,1	2,2	3,3
0,1	1,2	2,0	3,0
0,1	1,5	2,0	3,3
0,5	1,2	2,0	3,1
0,0	1,3	2,1	3,3
0,1	1,0	2,1	3,3
0,5	1,3	2,0	3,0
0,3	1,2	2,1	3,0
0,0	1,4	2,2	3,1
0,5	1,2	2,1	3,3
0,0	1,3	2,2	3,1
0,2	1,4	2,1	3,0
end of input
0,0	1,4	2,0	3,3
0,3	1,1	2,2	3,2
0,5	1,1	2,2	3,0
0,4	1,3	2,2	3,2
0,0	1,0	2,1	3,3
0,3	1,1	2,0	3,0
0,5	1,5	2,0	3,1
0,4	1,2	2,0	3,0
0,3	1,2	2,2	3,2
0,4	1,4	2,2	3,0
0,3	1,2	2,0	3,2
0,4	1,3	2,1	3,0
0,4	1,4	2,1	3,3
0,1	1,3	2,1	3,2
0,1	1,1	2,1	3,2
0,0	1,1	2,0	3,3
0,5	1,1	2,2	3,3
0,0	1,1	2,0	3,1
0,4	1,1	2,1	3,0
0,4	1,3	2,2	3,1
0,1	1,4	2,1	3,0
0,4	1,2	2,0	3,3
0,0	1,2	2,0	3,0
0,1	1,2	2,2	3,0
0,1	1,2	2,1	3,0
0,3	1,3	2,0	3,3
0,0	1,0	2,2	3,2
0,3	1,4	2,0	3,1
0,0	1,0	2,1	3,2
0,0	1,4	2,2	3,0
0,5	1,2	2,1	3,0
0,1	1,2	2,1	3,3
0,5	1,2	2,1	3,0
0,4	1,1	2,0	3,3
0,4	1,4	2,2	3,1
0,3	1,2	2,0	3,0
0,1	1,3	2,0	3,2
0,4	1,0	2,1	3,2
0,1	1,1	2,2	3,0
0,0	1,4	2,0	3,0
0,4	1,0	2,0	3,3
0,1	1,2	2,0	3,2
0,0	1,2	2,1	3,3
0,0	1,0	2,2	3,0
0,4	1,4	2,1	3,0
0,5	1,0	2,0	3,3
0,2	1,1	2,2	3,3
0,5	1,0	2,2	3,0
0,1	1,1	2,2	3,2
0,4	1,0	2,0	3,0
0,5	1,2	2,0	3,3
0,5	1,2	2,0	3,0
0,0	1,4	2,0	3,2
0,1	1,3	2,0	3,3
0,0	1,3	2,2	3,0
0,5	1,4	2,0	3,0
0,5	1,5	2,2	3,2
0,4	1,3	2,1	3,2
0,5	1,5	2,1	3,1
0,2	1,0	2,2	3,3
0,5	1,2	2,2	3,2
0,3	1,0	2,1	3,1
0,4	1,0	2,1	3,0
0,3	1,4	2,1	3,1
0,4	1,5	2,0	3,3
end of input
0,5	1,1	2,0	3,3
0,2	1,2	2,0	3,1
0,1	1,3	2,2	3,0
0,1	1,3	2,1	3,3
0,5	1,4	2,1	3,1
0,2	1,0	2,2	3,1
0,3	1,4	2,2	3,0
0,1	1,2	2,2	3,0
0,4	1,3	2,0	3,1
0,5	1,5	2,2	3,1
0,2	1,5	2,0	3,3
0,0	1,3	2,1	3,3
0,2	1,4	2,2	3,0
0,5	1,5	2,1	3,1
0,2	1,0	2,0	3,1
0,3	1,1	2,0	3,3
0,2	1,5	2,0	3,3
0,1	1,0	2,2	3,3
0,0	1,2	2,1	3,0
0,5	1,1	2,1	3,1
0,4	1,4	2,1	3,2
0,5	1,0	2,1	3,2
0,1	1,0	2,0	3,2
0,1	1,2	2,1	3,1
0,4	1,0	2,2	3,3
0,0	1,5	2,1	3,2
0,4	1,1	2,2	3,2
0,2	1,5	2,2	3,1
0,1	1,2	2,2	3,1
0,1	1,4	2,0	3,2
0,0	1,0	2,0	3,2
0,3	1,5	2,2	3,1
0,3	1,3	2,1	3,3
0,1	1,4	2,0	3,1
0,3	1,0	2,1	3,2
0,0	1,4	2,1	3,3
0,3	1,1	2,2	3,1
0,3	1,0	2,0	3,0
0,5	1,1	2,0	3,3
0,5	1,2	2,0	3,0
0,0	1,4	2,2	3,0
0,3	1,5	2,2	3,3
0,4	1,2	2,0	3,3
0,0	1,0	2,0	3,3
0,0	1,1	2,1	3,3
0,5	1,0	2,2	3,1
0,1	1,2	2,1	3,3
0,2	1,5	2,2	3,2
0,2	1,2	2,1	3,2
0,1	1,3	2,0	3,0
0,3	1,3	2,2	3,1
0,0	1,1	2,0	3,0
0,3	1,3	2,0	3,2
0,1	1,1	2,0	3,2
0,1	1,1	2,2	3,1
0,4	1,3	2,1	3,1
0,2	1,3	2,1	3,3
0,3	1,1	2,2	3,1
0,5	1,5	2,1	3,2
0,3	1,5	2,2	3,2
0,2	1,0	2,0	3,0
0,0	1,4	2,2	3,0
0,3	1,2	2,2	3,0
0,2	1,5	2,2	3,1
0,2	1,0	2,2	3,1
end of input
0,3	1,4	2,0	3,3
0,0	1,4	2,2	3,1
0,4	1,0	2,2	3,3
0,3	1,1	2,2	3,3
0,2	1,0	2,0	3,1
0,2	1,0	2,2	3,3
0,4	1,4	2,1	3,0
0,0	1,1	2,1	3,3
0,3	1,3	2,0	3,3
0,2	1,3	2,0	3,2
0,0	1,0	2,2	3,3
0,5	1,1	2,1	3,0
0,4	1,3	2,2	3,0
0,3	1,2	2,1	3,3
0,5	1,5	2,2	3,0
0,4	1,2	2,0	3,3
0,0	1,5	2,2	3,2
0,0	1,4	2,2	3,1
0,0	1,3	2,1	3,2
0,4	1,3	2,1	3,2
0,3	1,3	2,1	3,2
0,0	1,1	2,0	3,1
0,3	1,5	2,0	3,0
0,0	1,4	2,1	3,2
0,2	1,2	2,1	3,0
0,0	1,2	2,0	3,2
0,5	1,1	2,0	3,3
0,2	1,1	2,1	3,2
0,0	1,1	2,1	3,0
0,4	1,2	2,2	3,1
0,3	1,4	2,0	3,0
0,4	1,0	2,2	3,3
0,2	1,2	2,2	3,3
0,2	1,1	2,2	3,2
0,0	1,2	2,1	3,2
0,1	1,5	2,2	3,2
0,2	1,4	2,2	3,2
0,0	1,1	2,1	3,3
0,4	1,3	2,2	3,3
0,0	1,4	2,0	3,1
0,1	1,0	2,2	3,0
0,0	1,5	2,0	3,3
0,2	1,2	2,1	3,2
0,2	1,5	2,2	3,0
0,0	1,3	2,1	3,2
0,2	1,3	2,2	3,2
0,1	1,1	2,2	3,0
0,3	1,2	2,2	3,1
0,2	1,3	2,2	3,1
0,4	1,1	2,1	3,3
0,1	1,2	2,2	3,0
0,0	1,5	2,0	3,2
0,0	1,4	2,1	3,1
0,1	1,5	2,0	3,0
0,0	1,5	2,1	3,0
0,2	1,2	2,2	3,3
0,4	1,3	2,2	3,2
0,3	1,3	2,1	3,2
0,1	1,3	2,1	3,0
0,1	1,1	2,2	3,1
0,3	1,0	2,0	3,2
0,3	1,1	2,0	3,1
0,0	1,5	2,0	3,0
0,4	1,3	2,0	3,2
0,2	1,5	2,1	3,2
end of input
0,3	1,2	2,1	3,3
0,4	1,1	2,2	3,2
0,0	1,0	2,2	3,1
0,1	1,0	2,2	3,1
0,2	1,1	2,1	3,0
0,2	1,1	2,0	3,2
0,1	1,4	2,1	3,3
0,0	1,0	2,2	3,2
0,3	1,2	2,2	3,3
0,0	1,2	2,2	3,1
0,2	1,3	2,0	3,3
0,3	1,5	2,2	3,1
0,0	1,3	2,2	3,0
0,5	1,2	2,1	3,3
0,2	1,2	2,2	3,2
0,3	1,2	2,1	3,1
0,0	1,0	2,1	3,1
0,5	1,5	2,1	3,1
0,2	1,2	2,1	3,2
0,2	1,4	2,0	3,0
0,5	1,1	2,0	3,3
0,3	1,1	2,0	3,2
0,1	1,1	2,2	3,3
0,1	1,3	2,1	3,3
0,2	1,2	2,0	3,2
0,0	1,4	2,2	3,3
0,0	1,1	2,0	3,1
0,4	1,4	2,0	3,1
0,0	1,3	2,2	3,0
0,1	1,5	2,1	3,3
0,3	1,1	2,1	3,1
0,5	1,1	2,0	3,3
0,5	1,3	2,1	3,3
0,3	1,4	2,2	3,0
0,1	1,0	2,1	3,3
0,2	1,2	2,0	3,1
0,2	1,4	2,1	3,1
0,0	1,3	2,1	3,0
0,1	1,4	2,0	3,2
0,3	1,2	2,2	3,3
0,0	1,3	2,0	3,3
0,2	1,1	2,0	3,2
0,4	1,3	2,0	3,1
0,5	1,3	2,2	3,3
0,5	1,1	2,2	3,3
0,3	1,1	2,0	3,0
0,4	1,2	2,1	3,1
0,5	1,3	2,1	3,3
0,5	1,4	2,2	3,3
0,0	1,0	2,1	3,2
0,2	1,5	2,1	3,1
0,3	1,2	2,2	3,3
0,0	1,0	2,1	3,0
0,1	1,1	2,1	3,3
0,5	1,3	2,2	3,2
0,3	1,3	2,1	3,2
0,2	1,2	2,0	3,3
0,5	1,2	2,0	3,3
0,0	1,2	2,0	3,2
0,2	1,3	2,1	3,2
0,5	1,0	2,2	3,0
0,0	1,0	2,2	3,2
0,1	1,3	2,1	3,2
0,3	1,0	2,0	3,3
0,2	1,0	2,0	3,3
end of input
0,1	1,4	2,2	3,3
0,0	1,2	2,2	3,2
0,3	1,2	2,0	3,1
0,5	1,2	2,2	3,3
0,4	1,0	2,0	3,3
0,4	1,0	2,0	3,0
0,3	1,5	2,1	3,0
0,1	1,0	2,0	3,2
0,2	1,2	2,2	3,0
0,1	1,2	2,2	3,2
0,2	1,5	2,0	3,3
0,4	1,2	2,0	3,3
0,4	1,1	2,2	3,0
0,2	1,1	2,1	3,1
0,3	1,4	2,2	3,2
0,1	1,5	2,0	3,2
0,5	1,3	2,2	3,0
0,2	1,2	2,0	3,3
0,2	1,5	2,2	3,2
0,5	1,1	2,1	3,1
0,0	1,4	2,1	3,1
0,4	1,5	2,0	3,0
0,5	1,5	2,1	3,1
0,5	1,4	2,1	3,0
0,2	1,4	2,1	3,1
0,0	1,0	2,1	3,0
0,3	1,3	2,0	3,2
0,5	1,4	2,2	3,1
0,4	1,4	2,2	3,3
0,0	1,3	2,0	3,2
0,2	1,3	2,1	3,3
0,0	1,5	2,2	3,2
0,1	1,1	2,1	3,2
0,3	1,4	2,0	3,3
0,2	1,0	2,1	3,3
0,0	1,1	2,2	3,0
0,1	1,0	2,2	3,3
0,5	1,5	2,2	3,2
0,0	1,1	2,0	3,3
0,3	1,5	2,0	3,3
0,5	1,3	2,2	3,0
0,5	1,2	2,1	3,1
0,3	1,0	2,0	3,0
0,3	1,1	2,1	3,0
0,0	1,2	2,0	3,1
0,3	1,5	2,1	3,2
0,0	1,2	2,2	3,2
0,3	1,4	2,1	3,0
0,4	1,4	2,0	3,0
0,2	1,2	2,2	3,3
0,5	1,3	2,2	3,1
0,4	1,2	2,1	3,1
0,3	1,2	2,1	3,0
0,2	1,3	2,2	3,2
0,4	1,0	2,1	3,0
0,4	1,2	2,0	3,1
0,4	1,3	2,1	3,2
0,1	1,4	2,1	3,3
0,5	1,4	2,1	3,0
0,4	1,0	2,2	3,2
0,5	1,4	2,1	3,0
0,3	1,5	2,2	3,0
0,0	1,0	2,1	3,1
0,1	1,2	2,0	3,0
0,4	1,0	2,2	3,3
end of input
0,1	1,1	2,2	3,0
0,2	1,1	2,2	3,1
0,1	1,1	2,0	3,0
0,1	1,2	2,0	3,3
0,1	1,2	2,0	3,1
0,1	1,5	2,1	3,3
0,3	1,1	2,1	3,2
0,2	1,3	2,0	3,3
0,3	1,1	2,0	3,0
0,2	1,0	2,2	3,1
0,3	1,4	2,0	3,2
0,4	1,1	2,0	3,0
0,3	1,5	2,0	3,1
0,0	1,5	2,0	3,1
0,3	1,5	2,2	3,1
0,4	1,2	2,1	3,0
0,3	1,0	2,1	3,0
0,1	1,4	2,0	3,2
0,3	1,5	2,2	3,1
0,3	1,3	2,2	3,1
0,3	1,3	2,0	3,1
0,3	1,1	2,0	3,3
0,2	1,5	2,0	3,2
0,3	1,2	2,1	3,0
0,4	1,5	2,0	3,3
0,3	1,2	2,1	3,0
0,4	1,3	2,2	3,2
0,0	1,5	2,2	3,1
0,1	1,3	2,1	3,3
0,3	1,2	2,1	3,3
0,4	1,3	2,2	3,3
0,2	1,2	2,1	3,1
0,3	1,5	2,0	3,1
0,1	1,2	2,1	3,0
0,2	1,3	2,1	3,0
0,4	1,4	2,1	3,3
0,2	1,2	2,2	3,0
0,1	1,5	2,0	3,1
0,4	1,3	2,0	3,1
0,1	1,2	2,2	3,0
0,3	1,5	2,1	3,1
0,0	1,1	2,1	3,0
0,1	1,0	2,0	3,1
0,4	1,1	2,0	3,2
0,4	1,1	2,2	3,1
0,3	1,5	2,0	3,2
0,0	1,2	2,0	3,2
0,2	1,3	2,0	3,2
0,5	1,3	2,2	3,1
0,4	1,3	2,2	3,1
0,4	1,2	2,2	3,0
0,1	1,0	2,1	3,2
0,1	1,3	2,0	3,0
0,4	1,1	2,0	3,0
0,5	1,3	2,2	3,3
0,1	1,5	2,1	3,0
0,3	1,1	2,1	3,0
0,2	1,0	2,0	3,2
0,4	1,1	2,0	3,3
0,1	1,5	2,1	3,2
0,5	1,0	2,1	3,3
0,0	1,5	2,2	3,3
0,4	1,4	2,0	3,1
0,2	1,2	2,2	3,3
0,1	1,5	2,2	3,3
end of input
0,1	1,4	2,2	3,0
0,0	1,3	2,1	3,0
0,2	1,5	2,2	3,0
0,2	1,3	2,2	3,2
0,5	1,2	2,0	3,0
0,4	1,5	2,2	3,0
0,4	1,5	2,0	3,3
0,4	1,4	2,1	3,2
0,5	1,3	2,0	3,3
0,3	1,3	2,2	3,3
0,1	1,0	2,1	3,1
0,3	1,5	2,2	3,3
0,4	1,5	2,2	3,2
0,5	1,0	2,2	3,3
0,1	1,4	2,1	3,0
0,1	1,3	2,0	3,1
0,2	1,5	2,0	3,2
0,1	1,2	2,1	3,3
0,5	1,1	2,2	3,2
0,3	1,1	2,1	3,0
0,1	1,0	2,2	3,2
0,3	1,3	2,2	3,0
0,2	1,4	2,1	3,1
0,4	1,5	2,0	3,3
0,4	1,4	2,0	3,1
0,1	1,4	2,0	3,0
0,4	1,1	2,2	3,1
0,0	1,0	2,2	3,0
0,5	1,4	2,0	3,0
0,3	1,3	2,2	3,2
0,4	1,4	2,1	3,0
0,3	1,1	2,2	3,1
0,3	1,0	2,1	3,2
0,4	1,4	2,1	3,0
0,4	1,0	2,2	3,3
0,0	1,5	2,1	3,2
0,5	1,5	2,0	3,0
0,5	1,1	2,0	3,3
0,2	1,1	2,1	3,0
0,1	1,2	2,2	3,0
0,5	1,5	2,0	3,3
0,0	1,2	2,1	3,1
0,3	1,0	2,0	3,0
0,4	1,2	2,0	3,0
0,5	1,1	2,2	3,1
0,2	1,3	2,1	3,3
0,5	1,3	2,1	3,2
0,5	1,1	2,2	3,3
0,3	1,3	2,1	3,0
0,1	1,5	2,0	3,0
0,5	1,1	2,0	3,1
0,3	1,0	2,1	3,0
0,0	1,4	2,0	3,0
0,5	1,4	2,1	3,2
0,1	1,0	2,2	3,3
0,0	1,5	2,1	3,1
0,3	1,3	2,0	3,3
0,5	1,2	2,2	3,2
0,4	1,2	2,1	3,2
0,3	1,3	2,1	3,3
0,3	1,3	2,0	3,2
0,2	1,0	2,2	3,3
0,2	1,2	2,0	3,0
0,5	1,2	2,1	3,2
0,1	1,4	2,2	3,2
end of input
0,4	1,3	2,0	3,0
0,4	1,2	2,0	3,2
0,5	1,4	2,0	3,3
0,4	1,0	2,0	3,3
0,4	1,5	2,0	3,2
0,0	1,5	2,0	3,0
0,4	1,5	2,0	3,1
0,4	1,0	2,2	3,2
0,1	1,4	2,0	3,1
0,2	1,2	2,0	3,2
0,4	1,0	2,2	3,3
0,4	1,3	2,2	3,3
0,2	1,2	2,0	3,2
0,0	1,0	2,2	3,0
0,3	1,2	2,2	3,3
0,4	1,2	2,0	3,1
0,2	1,5	2,1	3,3
0,5	1,2	2,2	3,2
0,1	1,0	2,0	3,0
0,4	1,0	2,1	3,3
0,3	1,4	2,2	3,3
0,5	1,5	2,1	3,3
0,1	1,1	2,1	3,1
0,4	1,1	2,0	3,1
0,3	1,3	2,2	3,2
0,3	1,4	2,2	3,2
0,2	1,2	2,2	3,1
0,5	1,3	2,1	3,1
0,3	1,2	2,1	3,1
0,5	1,2	2,0	3,0
0,2	1,1	2,1	3,3
0,2	1,1	2,2	3,3
0,2	1,0	2,2	3,0
0,0	1,5	2,0	3,2
0,2	1,0	2,2	3,1
0,0	1,0	2,1	3,0
0,1	1,0	2,2	3,2
0,0	1,2	2,0	3,3
0,5	1,0	2,1	3,3
0,2	1,4	2,2	3,3
0,3	1,1	2,2	3,3
0,1	1,5	2,0	3,3
0,0	1,2	2,2	3,2
0,5	1,3	2,1	3,0
0,5	1,0	2,0	3,2
0,1	1,5	2,1	3,3
0,4	1,2	2,1	3,0
0,1	1,2	2,2	3,3
0,1	1,5	2,0	3,0
0,3	1,0	2,1	3,1
0,5	1,5	2,0	3,3
0,5	1,0	2,0	3,3
0,2	1,3	2,0	3,3
0,5	1,1	2,2	3,3
0,1	1,2	2,1	3,0
0,0	1,2	2,1	3,1
0,4	1,4	2,0	3,1
0,5	1,0	2,2	3,0
0,1	1,1	2,0	3,1
0,4	1,3	2,1	3,0
0,5	1,5	2,2	3,1
0,4	1,1	2,1	3,3
0,5	1,0	2,1	3,3
0,3	1,0	2,2	3,1
0,1	1,3	2,2	3,3
end of input
0,5	1,3	2,1	3,2
0,5	1,3	2,2	3,2
0,4	1,4	2,1	3,2
0,2	1,2	2,2	3,3
0,1	1,2	2,1	3,0
0,2	1,0	2,0	3,3
0,3	1,1	2,0	3,3
0,5	1,2	2,0	3,0
0,5	1,2	2,2	3,3
0,5	1,1	2,2	3,3
0,3	1,2	2,0	3,1
0,1	1,3	2,2	3,0
0,5	1,4	2,0	3,2
0,0	1,1	2,2	3,3
0,2	1,2	2,0	3,3
0,3	1,3	2,2	3,2
0,3	1,0	2,2	3,0
0,3	1,2	2,2	3,2
0,5	1,1	2,1	3,1
0,2	1,1	2,0	3,0
0,2	1,4	2,2	3,2
0,3	1,3	2,1	3,1
0,0	1,2	2,1	3,0
0,3	1,5	2,1	3,1
0,0	1,4	2,1	3,2
0,0	1,3	2,0	3,2
0,1	1,4	2,0	3,2
0,2	1,0	2,2	3,1
0,0	1,0	2,2	3,1
0,0	1,3	2,0	3,3
0,3	1,3	2,2	3,1
0,5	1,1	2,0	3,2
0,0	1,3	2,2	3,1
0,4	1,3	2,1	3,0
0,3	1,3	2,2	3,3
0,4	1,4	2,2	3,2
0,0	1,0	2,0	3,3
0,5	1,5	2,1	3,1
0,4	1,1	2,1	3,2
0,4	1,0	2,2	3,0
0,4	1,5	2,1	3,2
0,2	1,0	2,0	3,1
0,5	1,5	2,0	3,3
0,2	1,4	2,2	3,2
0,2	1,1	2,1	3,3
0,2	1,2	2,0	3,0
0,4	1,4	2,0	3,3
0,2	1,0	2,0	3,0
0,3	1,2	2,1	3,0
0,4	1,1	2,1	3,0
0,0	1,4	2,1	3,3
0,5	1,2	2,0	3,1
0,4	1,1	2,2	3,3
0,5	1,3	2,1	3,2
0,3	1,5	2,0	3,3
0,3	1,2	2,2	3,1
0,3	1,0	2,2	3,1
0,0	1,2	2,2	3,1
0,1	1,2	2,0	3,3
0,2	1,4	2,2	3,3
0,5	1,5	2,2	3,3
0,4	1,0	2,0	3,0
0,1	1,3	2,0	3,1
0,3	1,3	2,0	3,1
0,0	1,5	2,0	3,1
end of input
0,1	1,5	2,1	3,1
0,5	1,2	2,2	3,1
0,1	1,4	2,0	3,1
0,0	1,2	2,0	3,3
0,4	1,4	2,1	3,0
0,5	1,0	2,0	3,0
0,2	1,4	2,0	3,3
0,4	1,3	2,2	3,2
0,5	1,5	2,2	3,2
0,1	1,3	2,0	3,3
0,5	1,2	2,1	3,3
0,5	1,1	2,0	3,2
0,3	1,5	2,1	3,2
0,1	1,3	2,2	3,1
0,1	1,3	2,1	3,1
0,4	1,3	2,0	3,0
0,0	1,1	2,0	3,3
0,2	1,5	2,2	3,3
0,4	1,5	2,1	3,3
0,3	1,2	2,0	3,3
0,5	1,0	2,2	3,1
0,5	1,1	2,0	3,3
0,3	1,4	2,1	3,3
0,1	1,5	2,0	3,0
0,4	1,5	2,1	3,1
0,2	1,3	2,0	3,3
0,2	1,5	2,0	3,3
0,4	1,4	2,0	3,2
0,3	1,0	2,1	3,2
0,5	1,2	2,1	3,3
0,1	1,5	2,2	3,3
0,5	1,1	2,2	3,3
0,2	1,4	2,0	3,1
0,3	1,4	2,1	3,2
0,5	1,4	2,1	3,1
0,0	1,2	2,0	3,1
0,5	1,3	2,1	3,2
0,1	1,3	2,1	3,3
0,5	1,5	2,0	3,0
0,5	1,1	2,1	3,1
0,3	1,1	2,1	3,3
0,0	1,4	2,0	3,0
0,4	1,4	2,1	3,3
0,0	1,2	2,1	3,1
0,3	1,2	2,2	3,1
0,5	1,1	2,2	3,1
0,3	1,3	2,0	3,0
0,3	1,5	2,1	3,2
0,1	1,3	2,0	3,3
0,5	1,3	2,1	3,2
0,3	1,0	2,1	3,3
0,3	1,0	2,0	3,2
0,5	1,2	2,1	3,3
0,4	1,2	2,1	3,2
0,5	1,5	2,1	3,1
0,3	1,3	2,1	3,2
0,1	1,2	2,2	3,1
0,0	1,2	2,0	3,0
0,3	1,3	2,2	3,0
0,2	1,2	2,1	3,3
0,2	1,0	2,1	3,3
0,2	1,5	2,0	3,1
0,5	1,5	2,2	3,2
0,5	1,1	2,0	3,3
0,0	1,1	2,0	3,0
end of input
0,4	1,5	2,2	3,0
0,0	1,2	2,1	3,0
0,3	1,0	2,1	3,2
0,3	1,0	2,1	3,2
0,0	1,0	2,2	3,2
0,5	1,4	2,1	3,0
0,3	1,5	2,1	3,3
0,4	1,2	2,2	3,2
0,3	1,5	2,0	3,1
0,3	1,0	2,1	3,1
0,4	1,3	2,0	3,3
0,1	1,1	2,0	3,0
0,4	1,1	2,1	3,3
0,1	1,0	2,0	3,1
0,2	1,1	2,1	3,2
0,4	1,2	2,2	3,2
0,0	1,3	2,0	3,1
0,4	1,1	2,1	3,1
0,4	1,3	2,0	3,3
0,2	1,4	2,0	3,1
0,1	1,5	2,0	3,0
0,0	1,5	2,2	3,3
0,5	1,1	2,1	3,0
0,2	1,2	2,2	3,1
0,0	1,5	2,0	3,3
0,3	1,3	2,0	3,1
0,5	1,1	2,1	3,2
0,5	1,1	2,2	3,0
0,3	1,0	2,0	3,1
0,2	1,0	2,1	3,3
0,4	1,0	2,0	3,1
0,1	1,5	2,0	3,1
0,5	1,5	2,2	3,0
0,3	1,0	2,0	3,2
0,0	1,1	2,2	3,0
0,0	1,0	2,2	3,1
0,3	1,5	2,2	3,3
0,4	1,5	2,0	3,1
0,3	1,0	2,1	3,1
0,1	1,1	2,2	3,0
0,1	1,0	2,1	3,1
0,4	1,5	2,0	3,3
0,4	1,0	2,1	3,0
0,2	1,0	2,1	3,3
0,4	1,3	2,2	3,3
0,0	1,3	2,2	3,2
0,0	1,3	2,2	3,1
0,4	1,1	2,0	3,1
0,0	1,3	2,2	3,3
0,0	1,5	2,1	3,0
0,1	1,5	2,2	3,3
0,5	1,3	2,2	3,1
0,1	1,3	2,0	3,0
0,2	1,2	2,2	3,0
0,4	1,3	2,2	3,0
0,2	1,4	2,1	3,0
0,1	1,3	2,2	3,1
0,4	1,3	2,1	3,1
0,1	1,0	2,0	3,0
0,3	1,5	2,2	3,3
0,2	1,0	2,2	3,1
0,4	1,5	2,1	3,2
0,4	1,2	2,2	3,0
0,5	1,4	2,0	3,3
0,2	1,3	2,1	3,2
end of input
0,3	1,0	2,1	3,2
0,0	1,5	2,0	3,3
0,4	1,3	2,0	3,2
0,2	1,1	2,2	3,3
0,0	1,5	2,1	3,2
0,2	1,4	2,0	3,3
0,2	1,1	2,0	3,0
0,0	1,3	2,2	3,3
0,0	1,5	2,1	3,2
0,3	1,3	2,1	3,2
0,1	1,3	2,1	3,2
0,3	1,5	2,1	3,3
0,2	1,3	2,0	3,3
0,1	1,1	2,1	3,2
0,0	1,5	2,1	3,2
0,1	1,4	2,1	3,2
0,2	1,2	2,0	3,2
0,3	1,2	2,1	3,2
0,5	1,5	2,0	3,1
0,5	1,2	2,1	3,3
0,2	1,5	2,0	3,1
0,3	1,1	2,0	3,1
0,3	1,2	2,1	3,3
0,4	1,3	2,2	3,3
0,5	1,1	2,0	3,3
0,0	1,5	2,0	3,0
0,5	1,3	2,1	3,1
0,3	1,5	2,1	3,2
0,0	1,5	2,0	3,3
0,4	1,5	2,0	3,2
0,1	1,2	2,2	3,3
0,1	1,0	2,1	3,2
0,0	1,0	2,2	3,1
0,4	1,1	2,2	3,1
0,5	1,2	2,1	3,0
0,5	1,1	2,0	3,2
0,4	1,3	2,2	3,2
0,0	1,3	2,1	3,3
0,2	1,0	2,1	3,1
0,2	1,4	2,2	3,0
0,3	1,4	2,1	3,0
0,1	1,2	2,0	3,0
0,2	1,1	2,0	3,2
0,0	1,0	2,1	3,0
0,5	1,0	2,2	3,1
0,0	1,1	2,1	3,3
0,4	1,5	2,1	3,0
0,1	1,1	2,2	3,2
0,4	1,2	2,1	3,3
0,0	1,2	2,0	3,0
0,2	1,3	2,1	3,2
0,0	1,2	2,1	3,1
0,5	1,2	2,1	3,3
0,1	1,5	2,0	3,3
0,2	1,1	2,0	3,3
0,2	1,2	2,2	3,1
0,3	1,1	2,2	3,2
0,5	1,3	2,0	3,2
0,4	1,4	2,0	3,3
0,4	1,1	2,1	3,1
0,2	1,3	2,2	3,3
0,0	1,3	2,0	3,0
0,5	1,5	2,2	3,0
0,1	1,3	2,0	3,0
0,5	1,2	2,2	3,2
end of input
0,3	1,4	2,0	3,2
0,2	1,0	2,1	3,1
0,0	1,1	2,0	3,2
0,4	1,1	2,1	3,1
0,1	1,3	2,2	3,3
0,0	1,0	2,0	3,1
0,4	1,3	2,2	3,3
0,0	1,0	2,0	3,3
0,2	1,3	2,1	3,3
0,4	1,0	2,0	3,1
0,2	1,4	2,0	3,3
0,4	1,3	2,1	3,3
0,4	1,2	2,0	3,3
0,5	1,3	2,0	3,3
0,5	1,5	2,2	3,0
0,2	1,3	2,2	3,0
0,5	1,0	2,2	3,3
0,3	1,4	2,2	3,3
0,3	1,2	2,1	3,0
0,5	1,2	2,2	3,0
0,1	1,2	2,2	3,3
0,4	1,3	2,1	3,2
0,2	1,3	2,1	3,2
0,3	1,2	2,0	3,0
0,4	1,2	2,0	3,3
0,5	1,4	2,2	3,2
0,5	1,0	2,1	3,3
0,3	1,0	2,2	3,0
0,3	1,4	2,1	3,3
0,3	1,0	2,1	3,1
0,2	1,4	2,2	3,2
0,3	1,4	2,0	3,2
0,0	1,0	2,0	3,2
0,2	1,1	2,2	3,3
0,2	1,3	2,1	3,1
0,3	1,2	2,1	3,1
0,0	1,4	2,1	3,0
0,2	1,5	2,0	3,0
0,1	1,4	2,0	3,1
0,1	1,5	2,2	3,2
0,1	1,3	2,1	3,3
0,1	1,0	2,1	3,3
0,3	1,5	2,1	3,1
0,1	1,2	2,0	3,0
0,1	1,2	2,0	3,2
0,4	1,5	2,0	3,3
0,1	1,1	2,2	3,1
0,5	1,5	2,1	3,2
0,5	1,0	2,1	3,2
0,5	1,3	2,1	3,0
0,4	1,2	2,1	3,0
0,0	1,1	2,2	3,2
0,3	1,4	2,2	3,3
0,3	1,1	2,2	3,3
0,0	1,1	2,0	3,0
0,3	1,5	2,1	3,2
0,1	1,3	2,2	3,0
0,2	1,2	2,0	3,0
0,0	1,0	2,0	3,3
0,1	1,2	2,1	3,1
0,5	1,5	2,1	3,2
0,0	1,0	2,0	3,0
0,5	1,0	2,0	3,2
0,3	1,4	2,1	3,1
0,4	1,4	2,2	3,1
end of input
0,3	1,2	2,2	3,1
0,2	1,4	2,0	3,3
0,2	1,4	2,2	3,2
0,4	1,1	2,0	3,0
0,3	1,5	2,1	3,1
0,4	1,1	2,2	3,2
0,0	1,4	2,1	3,3
0,2	1,3	2,1	3,2
0,3	1,5	2,1	3,2
0,5	1,1	2,1	3,2
0,1	1,1	2,1	3,0
0,3	1,2	2,1	3,3
0,5	1,4	2,0	3,0
0,4	1,2	2,0	3,1
0,3	1,5	2,1	3,3
0,4	1,1	2,0	3,1
0,4	1,0	2,0	3,2
0,0	1,2	2,0	3,0
0,3	1,3	2,1	3,3
0,5	1,0	2,1	3,3
0,3	1,2	2,2	3,2
0,0	1,5	2,0	3,1
0,2	1,3	2,2	3,3
0,1	1,0	2,2	3,1
0,4	1,0	2,0	3,0
0,3	1,4	2,2	3,0
0,3	1,5	2,0	3,2
0,2	1,1	2,2	3,0
0,2	1,0	2,1	3,0
0,5	1,0	2,2	3,0
0,4	1,5	2,0	3,1
0,0	1,2	2,1	3,0
0,2	1,1	2,2	3,0
0,3	1,0	2,2	3,3
0,1	1,0	2,1	3,2
0,1	1,0	2,2	3,1
0,0	1,1	2,0	3,2
0,2	1,0	2,0	3,2
0,1	1,0	2,1	3,3
0,1	1,1	2,0	3,1
0,1	1,5	2,2	3,2
0,1	1,0	2,1	3,1
0,4	1,0	2,2	3,3
0,2	1,4	2,2	3,3
0,0	1,5	2,0	3,3
0,0	1,5	2,2	3,0
0,3	1,1	2,2	3,3
0,1	1,1	2,2	3,2
0,4	1,4	2,0	3,2
0,1	1,1	2,1	3,0
0,2	1,3	2,0	3,1
0,1	1,5	2,2	3,1
0,5	1,1	2,0	3,2
0,3	1,4	2,1	3,1
0,3	1,0	2,0	3,3
0,5	1,5	2,2	3,2
0,4	1,3	2,1	3,1
0,5	1,5	2,0	3,3
0,2	1,2	2,0	3,2
0,0	1,4	2,2	3,3
0,4	1,3	2,0	3,0
0,5	1,2	2,1	3,2
0,0	1,3	2,2	3,3
0,4	1,4	2,2	3,2
0,2	1,5	2,2	3,1
end of input
0,5	1,2	2,2	3,2
0,3	1,4	2,2	3,0
0,0	1,4	2,2	3,1
0,2	1,2	2,0	3,3
0,5	1,3	2,1	3,1
0,1	1,0	2,1	3,0
0,3	1,2	2,2	3,1
0,4	1,3	2,1	3,1
0,3	1,0	2,2	3,0
0,2	1,5	2,2	3,0
0,3	1,4	2,0	3,1
0,3	1,4	2,2	3,3
0,2	1,2	2,1	3,0
0,2	1,0	2,0	3,2
0,5	1,4	2,0	3,0
0,2	1,4	2,0	3,2
0,2	1,0	2,0	3,2
0,0	1,2	2,0	3,3
0,3	1,0	2,2	3,2
0,5	1,5	2,2	3,3
0,5	1,4	2,1	3,2
0,5	1,0	2,0	3,2
0,4	1,2	2,1	3,2
0,2	1,2	2,1	3,0
0,4	1,2	2,2	3,1
0,2	1,3	2,2	3,0
0,5	1,4	2,1	3,0
0,3	1,4	2,1	3,1
0,4	1,1	2,0	3,0
0,0	1,4	2,2	3,2
0,0	1,2	2,0	3,0
0,3	1,1	2,1	3,3
0,2	1,4	2,0	3,0
0,1	1,0	2,2	3,1
0,3	1,2	2,2	3,2
0,5	1,5	2,0	3,1
0,5	1,5	2,0	3,1
0,0	1,0	2,0	3,1
0,4	1,4	2,0	3,2
0,0	1,1	2,0	3,2
0,3	1,3	2,2	3,3
0,5	1,2	2,2	3,3
0,0	1,5	2,1	3,0
0,1	1,4	2,1	3,2
0,0	1,3	2,1	3,1
0,2	1,5	2,0	3,0
0,2	1,0	2,2	3,0
0,2	1,1	2,2	3,1
0,1	1,2	2,2	3,2
0,0	1,4	2,1	3,3
0,5	1,0	2,1	3,2
0,2	1,0	2,0	3,3
0,2	1,2	2,1	3,1
0,3	1,0	2,2	3,2
0,2	1,5	2,1	3,2
0,0	1,5	2,1	3,1
0,5	1,4	2,2	3,1
0,0	1,4	2,0	3,0
0,4	1,2	2,0	3,2
0,3	1,4	2,2	3,1
0,4	1,4	2,2	3,1
0,1	1,4	2,1	3,3
0,2	1,3	2,1	3,3
0,4	1,4	2,1	3,0
0,2	1,5	2,1	3,0
end of input
0,0	1,5	2,2	3,0
0,2	1,4	2,1	3,3
0,2	1,3	2,2	3,2
0,2	1,5	2,1	3,0
0,3	1,4	2,0	3,0
0,1	1,3	2,0	3,1
0,5	1,3	2,1	3,2
0,2	1,5	2,2	3,2
0,5	1,1	2,2	3,0
0,3	1,0	2,0	3,3
0,1	1,5	2,2	3,2
0,3	1,3	2,0	3,3
0,0	1,0	2,1	3,1
0,2	1,3	2,0	3,1
0,5	1,2	2,0	3,0
0,0	1,1	2,2	3,2
0,5	1,2	2,2	3,1
0,0	1,0	2,1	3,2
0,5	1,5	2,2	3,3
0,3	1,2	2,0	3,2
0,3	1,2	2,0	3,0
0,3	1,1	2,1	3,3
0,1	1,3	2,1	3,0
0,2	1,3	2,2	3,2
0,3	1,4	2,0	3,3
0,4	1,4	2,2	3,1
0,5	1,1	2,1	3,1
0,5	1,5	2,2	3,1
0,2	1,5	2,1	3,2
0,3	1,1	2,2	3,1
0,5	1,5	2,0	3,3
0,0	1,5	2,2	3,2
0,0	1,2	2,1	3,1
0,1	1,5	2,2	3,0
0,2	1,1	2,2	3,1
0,2	1,3	2,1	3,0
0,3	1,0	2,0	3,2
0,3	1,1	2,0	3,2
0,1	1,1	2,1	3,1
0,3	1,1	2,0	3,3
0,1	1,1	2,1	3,1
0,1	1,2	2,1	3,1
0,4	1,3	2,2	3,1
0,5	1,5	2,1	3,3
0,4	1,3	2,0	3,0
0,5	1,2	2,2	3,3
0,3	1,0	2,1	3,3
0,3	1,4	2,2	3,1
0,3	1,5	2,0	3,3
0,2	1,0	2,1	3,3
0,2	1,2	2,2	3,2
0,3	1,3	2,2	3,2
0,5	1,0	2,2	3,0
0,0	1,2	2,2	3,1
0,5	1,1	2,0	3,1
0,1	1,4	2,0	3,2
0,1	1,0	2,2	3,2
0,3	1,5	2,0	3,1
0,0	1,4	2,0	3,2
0,3	1,0	2,1	3,1
0,2	1,3	2,0	3,3
0,5	1,4	2,2	3,1
0,0	1,4	2,0	3,1
0,0	1,5	2,1	3,1
0,0	1,1	2,0	3,0
end of input
0,1	1,3	2,2	3,2
0,5	1,1	2,1	3,2
0,2	1,3	2,0	3,0
0,2	1,4	2,2	3,0
0,3	1,1	2,0	3,0
0,3	1,0	2,0	3,2
0,0	1,2	2,1	3,0
0,3	1,5	2,2	3,0
0,1	1,1	2,2	3,0
0,1	1,3	2,2	3,2
0,2	1,5	2,0	3,0
0,5	1,5	2,2	3,3
0,3	1,5	2,1	3,1
0,1	1,5	2,0	3,3
0,3	1,0	2,0	3,1
0,3	1,3	2,0	3,1
0,3	1,0	2,0	3,0
0,0	1,2	2,2	3,0
0,2	1,1	2,1	3,1
0,3	1,4	2,0	3,1
0,3	1,5	2,0	3,1
0,2	1,1	2,1	3,0
0,2	1,1	2,0	3,0
0,2	1,0	2,2	3,0
0,3	1,1	2,0	3,2
0,4	1,4	2,0	3,2
0,2	1,4	2,0	3,1
0,5	1,4	2,1	3,3
0,2	1,2	2,1	3,2
0,1	1,1	2,2	3,3
0,4	1,5	2,1	3,1
0,1	1,3	2,2	3,1
0,5	1,5	2,2	3,1
0,3	1,5	2,1	3,0
0,3	1,0	2,1	3,0
0,3	1,0	2,2	3,1
0,5	1,2	2,2	3,2
0,1	1,3	2,2	3,3
0,0	1,3	2,2	3,1
0,4	1,1	2,2	3,1
0,2	1,4	2,2	3,3
0,5	1,5	2,2	3,2
0,1	1,3	2,1	3,0
0,4	1,4	2,1	3,2
0,3	1,1	2,2	3,0
0,2	1,3	2,1	3,0
0,3	1,0	2,2	3,3
0,0	1,2	2,1	3,0
0,2	1,3	2,0	3,0
0,4	1,2	2,1	3,3
0,2	1,0	2,0	3,0
0,4	1,0	2,1	3,3
0,2	1,3	2,0	3,1
0,5	1,0	2,2	3,0
0,4	1,4	2,0	3,2
0,3	1,4	2,1	3,1
0,4	1,0	2,2	3,1
0,4	1,5	2,0	3,1
0,5	1,0	2,1	3,2
0,2	1,4	2,2	3,0
0,5	1,3	2,1	3,0
0,4	1,2	2,0	3,0
0,4	1,0	2,1	3,2
0,4	1,4	2,2	3,2
0,1	1,2	2,2	3,1
end of input
0,5	1,1	2,2	3,0
0,2	1,0	2,2	3,2
0,5	1,5	2,0	3,0
0,0	1,1	2,2	3,1
0,5	1,5	2,0	3,2
0,0	1,4	2,2	3,2
0,3	1,5	2,0	3,0
0,3	1,4	2,1	3,0
0,5	1,5	2,2	3,3
0,3	1,1	2,1	3,2
0,3	1,2	2,2	3,2
0,5	1,5	2,0	3,0
0,4	1,3	2,1	3,1
0,0	1,5	2,2	3,0
0,1	1,0	2,0	3,2
0,5	1,2	2,0	3,1
0,1	1,3	2,0	3,1
0,4	1,2	2,2	3,0
0,1	1,5	2,2	3,3
0,0	1,1	2,0	3,1
0,2	1,3	2,1	3,0
0,3	1,2	2,2	3,3
0,0	1,1	2,1	3,1
0,3	1,2	2,0	3,3
0,4	1,3	2,0	3,3
0,2	1,2	2,2	3,1
0,1	1,2	2,1	3,0
0,5	1,3	2,2	3,1
0,1	1,4	2,2	3,3
0,3	1,0	2,2	3,0
0,0	1,1	2,2	3,2
0,0	1,2	2,1	3,0
0,0	1,4	2,0	3,2
0,3	1,0	2,0	3,2
0,1	1,0	2,2	3,0
0,2	1,2	2,1	3,2
0,4	1,4	2,2	3,1
0,5	1,0	2,1	3,2
0,4	1,4	2,1	3,1
0,2	1,3	2,0	3,0
0,1	1,4	2,0	3,3
0,5	1,4	2,0	3,1
0,2	1,4	2,1	3,1
0,2	1,5	2,0	3,1
0,2	1,5	2,2	3,0
0,4	1,4	2,0	3,0
0,4	1,3	2,0	3,0
0,5	1,1	2,2	3,0
0,4	1,2	2,1	3,0
0,5	1,2	2,0	3,2
0,1	1,5	2,1	3,0
0,3	1,2	2,0	3,1
0,0	1,1	2,1	3,1
0,2	1,2	2,2	3,3
0,0	1,0	2,0	3,2
0,2	1,3	2,2	3,1
0,5	1,1	2,1	3,0
0,5	1,5	2,1	3,2
0,0	1,5	2,2	3,2
0,5	1,4	2,1	3,2
0,1	1,1	2,0	3,2
0,2	1,1	2,0	3,2
0,1	1,5	2,1	3,3
0,0	1,4	2,2	3,2
0,0	1,5	2,2	3,0
end of input
0,3	1,3	2,1	3,2
0,5	1,1	2,1	3,3
0,0	1,0	2,0	3,2
0,4	1,1	2,0	3,1
0,2	1,4	2,0	3,2
0,0	1,2	2,1	3,1
0,2	1,2	2,2	3,0
0,2	1,4	2,1	3,0
0,4	1,4	2,2	3,3
0,3	1,5	2,0	3,0
0,5	1,0	2,1	3,1
0,0	1,0	2,0	3,2
0,5	1,4	2,0	3,0
0,0	1,3	2,1	3,2
0,5	1,1	2,2	3,2
0,1	1,4	2,1	3,0
0,1	1,1	2,1	3,3
0,4	1,5	2,2	3,2
0,2	1,3	2,0	3,2
0,0	1,0	2,1	3,2
0,1	1,1	2,1	3,2
0,0	1,0	2,2	3,3
0,5	1,2	2,2	3,0
0,2	1,0	2,1	3,1
0,0	1,5	2,1	3,0
0,0	1,5	2,0	3,1
0,5	1,0	2,1	3,2
0,3	1,5	2,0	3,0
0,5	1,3	2,2	3,1
0,5	1,1	2,1	3,1
0,2	1,0	2,2	3,1
0,2	1,0	2,0	3,2
0,2	1,0	2,1	3,0
0,4	1,5	2,1	3,0
0,1	1,4	2,1	3,2
0,2	1,4	2,1	3,0
0,0	1,4	2,2	3,0
0,3	1,5	2,1	3,1
0,0	1,4	2,1	3,3
0,1	1,5	2,0	3,3
0,4	1,1	2,1	3,1
0,3	1,3	2,1	3,0
0,0	1,5	2,0	3,0
0,1	1,4	2,0	3,1
0,4	1,3	2,0	3,2
0,3	1,2	2,1	3,2
0,2	1,4	2,1	3,1
0,1	1,0	2,2	3,2
0,4	1,5	2,1	3,1
0,3	1,3	2,1	3,3
0,2	1,4	2,2	3,0
0,0	1,3	2,0	3,1
0,2	1,0	2,1	3,2
0,2	1,1	2,2	3,2
0,2	1,2	2,2	3,2
0,0	1,5	2,2	3,2
0,3	1,2	2,0	3,3
0,5	1,4	2,1	3,0
0,3	1,0	2,0	3,3
0,0	1,4	2,0	3,1
0,2	1,0	2,1	3,2
0,4	1,1	2,1	3,2
0,3	1,5	2,2	3,2
0,1	1,4	2,2	3,1
0,3	1,1	2,0	3,2
end of input
0,5	1,1	2,0	3,3
0,5	1,2	2,0	3,2
0,3	1,2	2,2	3,1
0,3	1,2	2,1	3,3
0,4	1,5	2,2	3,1
0,1	1,5	2,2	3,2
0,0	1,1	2,2	3,3
0,1	1,3	2,2	3,3
0,1	1,0	2,2	3,3
0,3	1,3	2,1	3,3
0,5	1,1	2,2	3,1
0,4	1,5	2,2	3,1
0,5	1,5	2,0	3,2
0,3	1,0	2,0	3,1
0,3	1,3	2,1	3,2
0,2	1,0	2,2	3,2
0,3	1,4	2,2	3,1
0,1	1,5	2,0	3,1
0,2	1,0	2,1	3,1
0,3	1,4	2,1	3,0
0,1	1,4	2,1	3,3
0,0	1,1	2,0	3,3
0,4	1,3	2,1	3,1
0,4	1,4	2,2	3,1
0,0	1,1	2,2	3,1
0,5	1,2	2,0	3,2
0,3	1,1	2,0	3,3
0,3	1,2	2,2	3,3
0,4	1,3	2,1	3,0
0,5	1,1	2,0	3,1
0,3	1,1	2,0	3,2
0,0	1,1	2,0	3,2
0,4	1,0	2,2	3,1
0,0	1,1	2,2	3,0
0,1	1,3	2,0	3,1
0,0	1,3	2,2	3,2
0,4	1,1	2,0	3,2
0,4	1,1	2,0	3,0
0,4	1,4	2,2	3,3
0,2	1,1	2,1	3,2
0,0	1,1	2,2	3,2
0,2	1,4	2,0	3,0
0,5	1,0	2,2	3,1
0,0	1,3	2,2	3,3
0,2	1,0	2,0	3,0
0,0	1,4	2,1	3,2
0,5	1,1	2,1	3,3
0,0	1,2	2,1	3,1
0,5	1,0	2,0	3,0
0,4	1,5	2,1	3,2
0,1	1,5	2,0	3,1
0,3	1,0	2,1	3,3
0,5	1,1	2,0	3,1
0,1	1,4	2,0	3,1
0,5	1,3	2,2	3,1
0,4	1,0	2,1	3,0
0,1	1,1	2,1	3,3
0,5	1,3	2,2	3,0
0,4	1,1	2,1	3,3
0,1	1,0	2,0	3,2
0,1	1,3	2,2	3,3
0,5	1,5	2,1	3,2
0,1	1,2	2,0	3,1
0,2	1,2	2,0	3,2
0,2	1,3	2,2	3,3
end of input
0,4	1,1	2,0	3,0
0,3	1,3	2,1	3,1
0,4	1,3	2,2	3,0
0,2	1,0	2,0	3,3
0,2	1,3	2,1	3,2
0,4	1,1	2,1	3,1
0,2	1,5	2,0	3,2
0,5	1,2	2,0	3,0
0,3	1,2	2,0	3,2
0,4	1,2	2,1	3,1
0,1	1,4	2,2	3,0
0,5	1,2	2,0	3,1
0,5	1,5	2,2	3,0
0,2	1,0	2,1	3,0
0,2	1,1	2,0	3,1
0,2	1,5	2,1	3,3
0,5	1,1	2,1	3,3
0,1	1,4	2,1	3,3
0,1	1,5	2,0	3,2
0,4	1,1	2,1	3,0
0,3	1,4	2,0	3,2
0,3	1,5	2,1	3,1
0,2	1,2	2,1	3,2
0,2	1,0	2,1	3,2
0,0	1,5	2,2	3,3
0,2	1,0	2,2	3,0
0,0	1,4	2,2	3,0
0,0	1,0	2,1	3,3
0,1	1,4	2,1	3,1
0,2	1,0	2,0	3,1
0,0	1,3	2,0	3,1
0,0	1,2	2,0	3,1
0,0	1,3	2,1	3,2
0,1	1,3	2,2	3,2
0,4	1,5	2,2	3,1
0,0	1,2	2,0	3,0
0,0	1,3	2,2	3,1
0,2	1,2	2,1	3,3
0,1	1,5	2,1	3,3
0,3	1,2	2,2	3,1
0,4	1,5	2,0	3,3
0,2	1,5	2,0	3,1
0,5	1,4	2,1	3,3
0,1	1,2	2,0	3,3
0,2	1,0	2,0	3,0
0,1	1,3	2,0	3,2
0,4	1,2	2,0	3,2
0,0	1,1	2,2	3,3
0,2	1,5	2,1	3,3
0,4	1,5	2,1	3,0
0,5	1,3	2,0	3,2
0,0	1,5	2,2	3,2
0,3	1,5	2,0	3,2
0,4	1,4	2,0	3,0
0,1	1,3	2,0	3,1
0,5	1,3	2,1	3,0
0,1	1,5	2,1	3,3
0,5	1,5	2,0	3,3
0,2	1,1	2,1	3,2
0,1	1,1	2,2	3,0
0,4	1,5	2,1	3,2
0,3	1,4	2,2	3,2
0,3	1,0	2,0	3,2
0,2	1,4	2,1	3,2
0,1	1,1	2,2	3,3
end of input
0,1	1,4	2,2	3,1
0,4	1,1	2,1	3,3
0,4	1,3	2,0	3,3
0,0	1,2	2,0	3,0
0,1	1,1	2,2	3,2
0,2	1,4	2,1	3,2
0,3	1,1	2,1	3,2
0,0	1,1	2,2	3,3
0,2	1,4	2,1	3,3
0,0	1,4	2,2	3,1
0,5	1,2	2,0	3,3
0,5	1,1	2,0	3,0
0,2	1,1	2,0	3,0
0,1	1,4	2,2	3,1
0,0	1,2	2,0	3,0
0,5	1,3	2,2	3,3
0,5	1,2	2,2	3,0
0,4	1,4	2,1	3,2
0,4	1,1	2,0	3,1
0,3	1,0	2,1	3,2
0,1	1,1	2,1	3,0
0,3	1,3	2,2	3,2
0,1	1,4	2,2	3,2
0,1	1,2	2,2	3,1
0,3	1,3	2,0	3,0
0,1	1,4	2,1	3,0
0,1	1,0	2,2	3,2
0,0	1,4	2,1	3,0
0,4	1,1	2,2	3,1
0,2	1,0	2,1	3,3
0,1	1,0	2,2	3,0
0,4	1,1	2,1	3,2
0,5	1,2	2,1	3,3
0,1	1,1	2,0	3,1
0,5	1,4	2,1	3,0
0,5	1,1	2,1	3,3
0,4	1,4	2,0	3,1
0,5	1,0	2,0	3,1
0,0	1,0	2,0	3,2
0,4	1,5	2,1	3,2
0,0	1,0	2,1	3,3
0,1	1,4	2,2	3,2
0,0	1,0	2,0	3,2
0,3	1,5	2,1	3,3
0,0	1,0	2,2	3,2
0,2	1,2	2,1	3,1
0,2	1,0	2,1	3,0
0,4	1,3	2,1	3,3
0,1	1,4	2,0	3,2
0,2	1,3	2,0	3,1
0,1	1,5	2,0	3,0
0,2	1,2	2,1	3,3
0,0	1,5	2,0	3,0
0,2	1,3	2,1	3,2
0,2	1,0	2,1	3,2
0,2	1,5	2,2	3,0
0,5	1,0	2,1	3,2
0,3	1,2	2,2	3,0
0,1	1,4	2,2	3,3
0,3	1,3	2,1	3,1
0,3	1,5	2,0	3,3
0,3	1,5	2,0	3,3
0,3	1,0	2,0	3,3
0,4	1,2	2,1	3,1
0,5	1,2	2,1	3,0
end of input
0,4	1,1	2,1	3,3
0,0	1,1	2,2	3,0
0,1	1,4	2,0	3,2
0,4	1,3	2,2	3,3
0,5	1,3	2,0	3,1
0,3	1,0	2,0	3,2
0,1	1,2	2,2	3,2
0,4	1,2	2,0	3,1
0,0	1,1	2,0	3,2
0,4	1,4	2,2	3,0
0,0	1,2	2,2	3,1
0,3	1,2	2,1	3,3
0,0	1,4	2,2	3,0
0,0	1,0	2,2	3,1
0,0	1,1	2,0	3,2
0,2	1,0	2,2	3,1
0,1	1,2	2,0	3,0
0,4	1,5	2,1	3,3
0,0	1,5	2,1	3,2
0,4	1,1	2,2	3,2
0,3	1,2	2,0	3,2
0,4	1,3	2,0	3,1
0,2	1,5	2,2	3,0
0,2	1,4	2,1	3,2
0,2	1,0	2,0	3,3
0,0	1,5	2,1	3,0
0,2	1,2	2,0	3,1
0,0	1,1	2,0	3,3
0,3	1,0	2,2	3,0
0,5	1,5	2,2	3,0
0,3	1,5	2,0	3,0
0,1	1,0	2,2	3,0
0,2	1,1	2,0	3,3
0,5	1,2	2,0	3,2
0,2	1,4	2,2	3,0
0,2	1,0	2,0	3,2
0,1	1,0	2,2	3,0
0,5	1,0	2,0	3,3
0,2	1,1	2,2	3,2
0,4	1,0	2,2	3,0
0,5	1,2	2,0	3,0
0,2	1,5	2,2	3,2
0,3	1,4	2,2	3,1
0,3	1,5	2,2	3,0
0,0	1,0	2,2	3,1
0,2	1,4	2,2	3,0
0,1	1,3	2,0	3,2
0,0	1,3	2,1	3,1
0,3	1,1	2,0	3,3
0,2	1,0	2,2	3,3
0,4	1,0	2,1	3,1
0,0	1,5	2,2	3,0
0,0	1,0	2,0	3,2
0,5	1,4	2,2	3,0
0,1	1,5	2,0	3,2
0,3	1,5	2,1	3,1
0,3	1,2	2,2	3,3
0,5	1,3	2,1	3,3
0,4	1,5	2,1	3,2
0,5	1,3	2,0	3,0
0,2	1,0	2,0	3,2
0,0	1,0	2,0	3,0
0,0	1,3	2,0	3,1
0,1	1,5	2,2	3,2
0,5	1,4	2,2	3,0
end of input
0,4	1,1	2,0	3,3
0,0	1,4	2,2	3,0
0,1	1,2	2,0	3,1
0,3	1,4	2,0	3,2
0,0	1,0	2,2	3,0
0,4	1,2	2,1	3,3
0,4	1,0	2,1	3,3
0,4	1,4	2,1	3,2
0,2	1,3	2,0	3,0
0,1	1,1	2,0	3,3
0,4	1,0	2,2	3,0
0,3	1,2	2,0	3,0
0,3	1,3	2,2	3,0
0,1	1,0	2,1	3,3
0,4	1,3	2,2	3,0
0,0	1,2	2,0	3,0
0,4	1,4	2,1	3,2
0,5	1,2	2,2	3,0
0,2	1,2	2,2	3,3
0,2	1,0	2,2	3,2
0,4	1,0	2,2	3,2
0,5	1,5	2,0	3,2
0,1	1,1	2,2	3,2
0,4	1,4	2,1	3,3
0,0	1,0	2,1	3,2
0,0	1,4	2,2	3,0
0,2	1,3	2,0	3,0
0,3	1,0	2,1	3,1
0,0	1,3	2,2	3,2
0,5	1,1	2,2	3,1
0,0	1,2	2,1	3,3
0,2	1,3	2,0	3,3
0,5	1,3	2,0	3,3
0,4	1,4	2,1	3,1
0,4	1,3	2,1	3,1
0,5	1,0	2,0	3,3
0,2	1,4	2,2	3,1
0,1	1,1	2,0	3,2
0,5	1,1	2,2	3,3
0,4	1,5	2,2	3,2
0,2	1,0	2,2	3,3
0,3	1,1	2,2	3,2
0,3	1,1	2,2	3,1
0,3	1,0	2,2	3,0
0,4	1,0	2,0	3,2
0,5	1,3	2,2	3,3
0,1	1,2	2,1	3,1
0,0	1,3	2,0	3,2
0,5	1,2	2,0	3,3
0,2	1,4	2,1	3,0
0,1	1,0	2,0	3,3
0,2	1,1	2,0	3,3
0,3	1,3	2,2	3,0
0,3	1,2	2,0	3,2
0,1	1,1	2,0	3,1
0,5	1,3	2,2	3,0
0,5	1,3	2,1	3,1
0,4	1,1	2,1	3,0
0,3	1,0	2,2	3,3
0,0	1,5	2,2	3,2
0,0	1,2	2,2	3,2
0,1	1,2	2,1	3,1
0,2	1,0	2,1	3,2
0,2	1,2	2,2	3,0
0,3	1,4	2,0	3,0
end of input
0,0	1,2	2,1	3,2
0,0	1,3	2,1	3,2
0,0	1,4	2,2	3,2
0,1	1,0	2,2	3,0
0,2	1,3	2,2	3,2
0,4	1,0	2,0	3,1
0,1	1,3	2,0	3,1
0,5	1,4	2,2	3,0
0,5	1,1	2,0	3,3
0,0	1,2	2,2	3,0
0,3	1,1	2,2	3,2
0,4	1,0	2,0	3,3
0,4	1,1	2,2	3,0
0,2	1,4	2,1	3,1
0,0	1,4	2,1	3,2
0,2	1,4	2,2	3,0
0,5	1,5	2,2	3,0
0,1	1,2	2,2	3,2
0,2	1,4	2,1	3,2
0,5	1,5	2,1	3,2
0,1	1,3	2,1	3,1
0,3	1,1	2,0	3,2
0,4	1,1	2,1	3,3
0,4	1,0	2,2	3,3
0,1	1,2	2,2	3,2
0,3	1,5	2,2	3,1
0,5	1,4	2,1	3,2
0,2	1,5	2,0	3,3
0,4	1,0	2,1	3,3
0,2	1,0	2,1	3,2
0,1	1,4	2,0	3,2
0,0	1,5	2,2	3,1
0,1	1,3	2,2	3,0
0,5	1,4	2,1	3,3
0,2	1,5	2,0	3,3
0,2	1,1	2,0	3,0
0,0	1,1	2,2	3,0
0,1	1,0	2,0	3,2
0,1	1,3	2,0	3,0
0,0	1,4	2,0	3,3
0,5	1,3	2,2	3,0
0,5	1,0	2,2	3,2
0,0	1,4	2,1	3,3
0,0	1,1	2,1	3,1
0,1	1,2	2,0	3,2
0,5	1,3	2,2	3,1
0,0	1,4	2,2	3,1
0,0	1,3	2,1	3,0
0,3	1,0	2,2	3,1
0,2	1,1	2,0	3,3
0,2	1,0	2,0	3,2
0,3	1,2	2,0	3,1
0,5	1,4	2,1	3,1
0,1	1,3	2,1	3,1
0,1	1,2	2,1	3,0
0,1	1,5	2,2	3,3
0,2	1,2	2,2	3,0
0,2	1,0	2,1	3,2
0,3	1,0	2,1	3,1
0,2	1,3	2,0	3,1
0,3	1,0	2,0	3,1
0,1	1,1	2,1	3,3
0,3	1,3	2,2	3,3
0,2	1,5	2,0	3,0
0,5	1,1	2,2	3,2
end of input
0,0	1,3	2,0	3,0
0,0	1,5	2,2	3,1
0,1	1,5	2,2	3,3
0,0	1,3	2,0	3,0
0,1	1,2	2,2	3,3
0,4	1,4	2,1	3,2
0,3	1,1	2,0	3,3
0,3	1,0	2,0	3,0
0,0	1,3	2,0	3,2
0,3	1,1	2,1	3,0
0,0	1,2	2,1	3,2
0,5	1,0	2,1	3,1
0,1	1,0	2,1	3,1
0,3	1,4	2,1	3,2
0,3	1,3	2,2	3,0
0,4	1,0	2,2	3,1
0,2	1,3	2,0	3,1
0,3	1,5	2,0	3,0
0,4	1,0	2,1	3,2
0,4	1,5	2,2	3,0
0,1	1,2	2,1	3,2
0,1	1,5	2,2	3,2
0,2	1,4	2,1	3,0
0,2	1,2	2,0	3,3
0,2	1,3	2,0	3,3
0,5	1,4	2,1	3,0
0,4	1,3	2,1	3,3
0,3	1,5	2,0	3,2
0,0	1,4	2,1	3,3
0,5	1,5	2,2	3,0
0,2	1,1	2,1	3,3
0,4	1,5	2,1	3,2
0,5	1,4	2,0	3,1
0,3	1,1	2,1	3,3
0,1	1,3	2,0	3,3
0,0	1,5	2,1	3,3
0,3	1,1	2,0	3,3
0,4	1,3	2,2	3,1
0,3	1,5	2,1	3,0
0,5	1,5	2,0	3,1
0,3	1,5	2,2	3,2
0,2	1,3	2,1	3,2
0,0	1,2	2,1	3,3
0,3	1,2	2,2	3,0
0,5	1,3	2,2	3,1
0,0	1,4	2,1	3,3
0,3	1,5	2,2	3,3
0,3	1,2	2,2	3,2
0,4	1,3	2,1	3,2
0,4	1,0	2,1	3,3
0,2	1,1	2,0	3,0
0,4	1,0	2,0	3,3
0,3	1,3	2,2	3,3
0,3	1,5	2,0	3,0
0,2	1,5	2,0	3,0
0,5	1,1	2,0	3,2
0,4	1,0	2,1	3,0
0,0	1,3	2,2	3,0
0,1	1,4	2,0	3,0
0,2	1,0	2,1	3,0
0,5	1,3	2,1	3,2
0,1	1,5	2,0	3,3
0,3	1,0	2,0	3,3
0,0	1,5	2,2	3,2
0,1	1,2	2,2	3,1
end of input
0,5	1,5	2,2	3,2
0,1	1,3	2,1	3,3
0,2	1,5	2,2	3,2
0,4	1,5	2,1	3,3
0,4	1,4	2,0	3,1
0,5	1,2	2,0	3,0
0,3	1,3	2,0	3,1
0,0	1,0	2,0	3,0
0,4	1,1	2,2	3,2
0,4	1,0	2,2	3,0
0,4	1,1	2,2	3,2
0,4	1,3	2,2	3,1
0,4	1,0	2,0	3,1
0,3	1,2	2,1	3,3
0,2	1,5	2,1	3,0
0,4	1,4	2,0	3,1
0,4	1,0	2,1	3,0
0,5	1,1	2,2	3,1
0,0	1,2	2,2	3,3
0,4	1,1	2,1	3,0
0,1	1,4	2,1	3,2
0,4	1,2	2,1	3,1
0,4	1,3	2,1	3,1
0,4	1,3	2,1	3,2
0,5	1,4	2,2	3,1
0,4	1,3	2,1	3,0
0,0	1,5	2,1	3,2
0,5	1,2	2,0	3,0
0,0	1,3	2,0	3,3
0,3	1,5	2,0	3,3
0,0	1,2	2,1	3,3
0,4	1,4	2,2	3,1
0,4	1,1	2,1	3,2
0,4	1,3	2,2	3,1
0,4	1,3	2,2	3,2
0,0	1,4	2,0	3,3
0,2	1,2	2,1	3,0
0,1	1,0	2,2	3,0
0,3	1,3	2,0	3,2
0,4	1,3	2,1	3,2
0,3	1,3	2,2	3,2
0,1	1,0	2,1	3,1
0,2	1,5	2,0	3,2
0,3	1,2	2,0	3,3
0,3	1,3	2,1	3,1
0,4	1,0	2,1	3,1
0,5	1,3	2,2	3,0
0,4	1,1	2,0	3,0
0,4	1,0	2,1	3,2
0,5	1,1	2,0	3,1
0,1	1,2	2,0	3,1
0,5	1,0	2,1	3,0
0,1	1,1	2,1	3,1
0,1	1,4	2,2	3,3
0,0	1,3	2,0	3,1
0,0	1,3	2,0	3,1
0,3	1,4	2,2	3,2
0,2	1,3	2,1	3,3
0,3	1,3	2,2	3,0
0,5	1,5	2,0	3,2
0,0	1,5	2,1	3,1
0,0	1,0	2,1	3,0
0,2	1,5	2,1	3,0
0,2	1,2	2,0	3,3
0,2	1,4	2,0	3,0
end of input
0,0	1,3	2,2	3,3
0,1	1,4	2,1	3,3
0,2	1,0	2,2	3,1
0,2	1,3	2,2	3,1
0,0	1,1	2,0	3,1
0,0	1,1	2,0	3,2
0,3	1,5	2,2	3,3
0,3	1,5	2,1	3,3
0,0	1,0	2,2	3,2
0,4	1,5	2,2	3,2
0,5	1,2	2,2	3,2
0,4	1,5	2,1	3,2
0,3	1,1	2,0	3,3
0,2	1,4	2,2	3,0
0,5	1,4	2,2	3,2
0,2	1,4	2,1	3,1
0,3	1,1	2,1	3,1
0,0	1,4	2,0	3,3
0,5	1,3	2,0	3,0
0,3	1,1	2,1	3,3
0,0	1,4	2,2	3,1
0,4	1,1	2,0	3,0
0,3	1,4	2,0	3,2
0,1	1,5	2,1	3,3
0,3	1,5	2,0	3,2
0,3	1,4	2,1	3,3
0,5	1,3	2,0	3,3
0,4	1,3	2,0	3,3
0,3	1,0	2,0	3,0
0,5	1,1	2,1	3,2
0,3	1,4	2,2	3,1
0,2	1,3	2,0	3,2
0,2	1,1	2,1	3,2
0,0	1,2	2,0	3,1
0,3	1,1	2,2	3,2
0,4	1,5	2,0	3,2
0,1	1,3	2,0	3,0
0,1	1,4	2,2	3,2
0,3	1,4	2,2	3,2
0,5	1,2	2,1	3,1
0,1	1,0	2,1	3,2
0,4	1,2	2,2	3,1
0,1	1,4	2,0	3,2
0,2	1,3	2,2	3,3
0,4	1,2	2,2	3,1
0,2	1,0	2,1	3,2
0,3	1,5	2,0	3,1
0,3	1,3	2,0	3,2
0,5	1,4	2,2	3,0
0,1	1,1	2,0	3,3
0,2	1,0	2,1	3,0
0,0	1,2	2,0	3,0
0,5	1,0	2,2	3,3
0,3	1,5	2,2	3,1
0,4	1,3	2,2	3,1
0,2	1,5	2,1	3,3
0,5	1,3	2,0	3,1
0,1	1,0	2,0	3,0
0,5	1,5	2,1	3,2
0,3	1,0	2,2	3,0
0,2	1,5	2,1	3,1
0,0	1,3	2,2	3,2
0,4	1,0	2,0	3,1
0,3	1,2	2,2	3,2
0,5	1,3	2,1	3,2
end of input
0,2	1,4	2,1	3,0
0,3	1,0	2,0	3,0
0,5	1,1	2,1	3,2
0,3	1,5	2,1	3,3
0,1	1,5	2,0	3,3
0,0	1,5	2,2	3,0
0,0	1,2	2,1	3,3
0,1	1,3	2,2	3,0
0,5	1,0	2,0	3,2
0,1	1,2	2,0	3,0
0,4	1,5	2,0	3,2
0,2	1,1	2,2	3,2
0,1	1,1	2,1	3,1
0,0	1,5	2,2	3,2
0,2	1,5	2,0	3,0
0,3	1,1	2,1	3,1
0,1	1,5	2,0	3,1
0,2	1,5	2,2	3,1
0,1	1,0	2,1	3,3
0,4	1,3	2,1	3,2
0,0	1,2	2,2	3,1
0,3	1,5	2,2	3,3
0,0	1,5	2,2	3,1
0,5	1,5	2,2	3,1
0,3	1,4	2,2	3,0
0,2	1,1	2,2	3,0
0,3	1,3	2,1	3,1
0,0	1,2	2,1	3,0
0,4	1,1	2,0	3,2
0,1	1,0	2,2	3,2
0,5	1,0	2,2	3,1
0,3	1,1	2,1	3,3
0,3	1,1	2,1	3,1
0,5	1,1	2,2	3,1
0,1	1,3	2,0	3,0
0,0	1,2	2,0	3,0
0,3	1,2	2,0	3,0
0,4	1,4	2,0	3,3
0,1	1,2	2,2	3,3
0,5	1,1	2,0	3,3
0,1	1,5	2,1	3,3
0,4	1,4	2,0	3,2
0,1	1,1	2,1	3,3
0,2	1,3	2,0	3,3
0,5	1,2	2,2	3,2
0,1	1,3	2,1	3,1
0,5	1,2	2,2	3,0
0,5	1,0	2,0	3,0
0,1	1,1	2,1	3,0
0,1	1,3	2,1	3,1
0,2	1,1	2,2	3,2
0,3	1,5	2,1	3,1
0,4	1,2	2,0	3,3
0,2	1,5	2,1	3,3
0,0	1,3	2,0	3,3
0,2	1,4	2,1	3,2
0,0	1,1	2,1	3,2
0,3	1,1	2,1	3,2
0,3	1,1	2,0	3,2
0,2	1,3	2,0	3,2
0,0	1,2	2,1	3,3
0,2	1,1	2,0	3,2
0,5	1,3	2,0	3,2
0,0	1,4	2,0	3,1
0,2	1,1	2,2	3,2
end of input
0,2	1,2	2,0	3,2
0,0	1,1	2,2	3,1
0,1	1,0	2,0	3,1
0,0	1,0	2,1	3,3
0,2	1,3	2,1	3,0
0,1	1,5	2,1	3,0
0,4	1,4	2,1	3,0
0,4	1,5	2,0	3,0
0,5	1,3	2,0	3,1
0,0	1,5	2,1	3,1
0,1	1,4	2,0	3,0
0,5	1,2	2,1	3,1
0,4	1,3	2,2	3,1
0,3	1,4	2,2	3,1
0,1	1,3	2,0	3,0
0,4	1,2	2,2	3,3
0,5	1,4	2,0	3,3
0,2	1,1	2,2	3,1
0,0	1,3	2,0	3,2
0,4	1,1	2,0	3,3
0,1	1,5	2,0	3,3
0,3	1,4	2,2	3,1
0,2	1,4	2,2	3,0
0,0	1,4	2,2	3,1
0,0	1,2	2,1	3,3
0,4	1,0	2,0	3,0
0,5	1,5	2,2	3,1
0,3	1,0	2,0	3,1
0,1	1,4	2,1	3,1
0,1	1,2	2,1	3,2
0,1	1,2	2,2	3,1
0,0	1,2	2,2	3,0
0,3	1,4	2,2	3,0
0,4	1,5	2,0	3,3
0,5	1,0	2,2	3,1
0,5	1,0	2,1	3,0
0,1	1,4	2,2	3,2
0,0	1,1	2,2	3,3
0,2	1,3	2,1	3,1
0,5	1,2	2,0	3,1
0,2	1,3	2,0	3,3
0,3	1,3	2,2	3,3
0,1	1,3	2,0	3,3
0,5	1,3	2,2	3,2
0,5	1,1	2,0	3,1
0,0	1,1	2,2	3,2
0,4	1,3	2,2	3,2
0,5	1,3	2,0	3,2
0,5	1,5	2,0	3,3
0,1	1,1	2,1	3,3
0,4	1,4	2,1	3,3
0,5	1,3	2,0	3,3
0,0	1,3	2,2	3,3
0,5	1,3	2,0	3,3
0,3	1,4	2,1	3,2
0,1	1,1	2,1	3,3
0,3	1,3	2,0	3,3
0,5	1,4	2,2	3,1
0,0	1,4	2,2	3,1
0,5	1,2	2,2	3,1
0,0	1,2	2,0	3,1
0,5	1,0	2,1	3,2
0,3	1,5	2,1	3,1
0,5	1,4	2,1	3,3
0,1	1,4	2,1	3,2
end of input
0,1	1,2	2,0	3,3
0,4	1,4	2,1	3,2
0,0	1,5	2,1	3,1
0,4	1,1	2,0	3,1
0,3	1,0	2,2	3,1
0,1	1,4	2,1	3,3
0,1	1,4	2,0	3,3
0,1	1,4	2,0	3,0
0,4	1,3	2,0	3,1
0,2	1,5	2,0	3,3
0,1	1,0	2,0	3,0
0,0	1,1	2,0	3,3
0,1	1,4	2,1	3,3
0,3	1,4	2,2	3,2
0,1	1,5	2,2	3,0
0,2	1,5	2,0	3,0
0,2	1,0	2,0	3,3
0,0	1,0	2,1	3,2
0,0	1,3	2,2	3,0
0,1	1,4	2,0	3,3
0,0	1,3	2,0	3,0
0,3	1,3	2,2	3,2
0,0	1,2	2,2	3,0
0,2	1,2	2,2	3,1
0,1	1,0	2,2	3,3
0,4	1,3	2,0	3,2
0,5	1,4	2,0	3,2
0,5	1,3	2,1	3,1
0,2	1,5	2,2	3,2
0,5	1,2	2,2	3,0
0,4	1,5	2,0	3,1
0,5	1,5	2,2	3,2
0,5	1,0	2,1	3,1
0,3	1,3	2,1	3,1
0,4	1,2	2,1	3,3
0,0	1,3	2,2	3,1
0,5	1,3	2,0	3,2
0,3	1,4	2,2	3,1
0,0	1,0	2,0	3,2
0,5	1,4	2,1	3,0
0,5	1,3	2,1	3,3
0,5	1,5	2,1	3,0
0,0	1,0	2,0	3,1
0,5	1,4	2,2	3,3
0,1	1,1	2,0	3,2
0,0	1,2	2,1	3,1
0,3	1,3	2,2	3,2
0,0	1,1	2,2	3,1
0,5	1,0	2,0	3,0
0,4	1,3	2,0	3,0
0,4	1,5	2,0	3,2
0,4	1,4	2,2	3,2
0,3	1,2	2,1	3,1
0,5	1,1	2,2	3,0
0,1	1,2	2,1	3,3
0,0	1,4	2,2	3,3
0,5	1,0	2,1	3,2
0,0	1,5	2,0	3,2
0,2	1,1	2,0	3,2
0,5	1,4	2,0	3,1
0,2	1,0	2,2	3,2
0,1	1,0	2,0	3,2
0,5	1,4	2,1	3,3
0,3	1,0	2,1	3,3
0,2	1,4	2,2	3,2
end of input
0,4	1,4	2,1	3,3
0,0	1,4	2,0	3,3
0,0	1,3	2,1	3,1
0,2	1,5	2,1	3,3
0,4	1,5	2,1	3,0
0,0	1,3	2,1	3,2
0,1	1,4	2,0	3,1
0,1	1,4	2,2	3,3
0,1	1,3	2,1	3,1
0,0	1,3	2,0	3,0
0,1	1,1	2,1	3,3
0,0	1,1	2,2	3,3
0,2	1,1	2,2	3,3
0,0	1,0	2,0	3,3
0,1	1,5	2,1	3,2
0,3	1,5	2,1	3,1
0,4	1,5	2,1	3,1
0,4	1,0	2,2	3,3
0,2	1,1	2,2	3,2
0,3	1,3	2,1	3,3
0,5	1,4	2,0	3,1
0,1	1,3	2,2	3,3
0,3	1,4	2,1	3,3
0,1	1,2	2,1	3,3
0,1	1,5	2,1	3,2
0,1	1,0	2,2	3,2
0,0	1,5	2,1	3,3
0,2	1,5	2,0	3,1
0,4	1,2	2,0	3,2
0,0	1,0	2,0	3,1
0,2	1,4	2,1	3,2
0,2	1,2	2,0	3,0
0,1	1,3	2,1	3,1
0,3	1,3	2,0	3,1
0,0	1,1	2,2	3,2
0,4	1,0	2,0	3,0
0,4	1,1	2,0	3,3
0,4	1,3	2,0	3,1
0,3	1,2	2,1	3,0
0,1	1,0	2,1	3,1
0,0	1,2	2,2	3,1
0,3	1,3	2,2	3,1
0,5	1,3	2,2	3,3
0,4	1,0	2,2	3,3
0,4	1,5	2,1	3,0
0,5	1,0	2,2	3,0
0,4	1,3	2,0	3,2
0,2	1,2	2,0	3,2
0,5	1,5	2,0	3,2
0,4	1,4	2,1	3,1
0,0	1,5	2,2	3,3
0,1	1,2	2,0	3,3
0,0	1,4	2,2	3,2
0,2	1,4	2,1	3,3
0,4	1,0	2,1	3,1
0,1	1,0	2,2	3,1
0,4	1,0	2,1	3,0
0,4	1,0	2,2	3,3
0,0	1,5	2,0	3,2
0,5	1,0	2,1	3,1
0,0	1,0	2,2	3,1
0,5	1,5	2,1	3,3
0,3	1,5	2,2	3,0
0,5	1,1	2,2	3,1
0,0	1,5	2,1	3,0
end of input
0,3	1,5	2,1	3,0
0,3	1,3	2,0	3,3
0,1	1,4	2,2	3,0
0,1	1,3	2,2	3,0
0,0	1,4	2,2	3,3
0,3	1,4	2,2	3,1
0,3	1,4	2,1	3,1
0,5	1,1	2,1	3,0
0,2	1,3	2,2	3,0
0,1	1,4	2,2	3,3
0,3	1,1	2,2	3,3
0,0	1,3	2,1	3,2
0,4	1,5	2,1	3,2
0,5	1,1	2,1	3,3
0,5	1,0	2,1	3,1
0,0	1,0	2,2	3,3
0,5	1,0	2,2	3,0
0,4	1,2	2,1	3,1
0,0	1,3	2,1	3,2
0,0	1,1	2,2	3,3
0,0	1,5	2,0	3,3
0,1	1,3	2,1	3,0
0,4	1,4	2,2	3,2
0,1	1,3	2,0	3,2
0,1	1,2	2,2	3,0
0,2	1,1	2,2	3,0
0,3	1,1	2,0	3,1
0,2	1,1	2,0	3,2
0,5	1,0	2,1	3,1
0,3	1,5	2,2	3,2
0,5	1,5	2,1	3,0
0,3	1,1	2,1	3,2
0,2	1,3	2,0	3,2
0,1	1,3	2,1	3,2
0,5	1,2	2,0	3,0
0,5	1,3	2,2	3,2
0,3	1,5	2,0	3,3
0,2	1,5	2,1	3,0
0,5	1,0	2,1	3,2
0,1	1,4	2,1	3,3
0,4	1,3	2,0	3,1
0,1	1,1	2,0	3,3
0,0	1,4	2,2	3,2
0,5	1,0	2,0	3,0
0,2	1,5	2,1	3,3
0,1	1,3	2,0	3,2
0,0	1,5	2,2	3,0
0,2	1,3	2,0	3,0
0,2	1,2	2,0	3,3
0,3	1,3	2,2	3,3
0,0	1,3	2,0	3,2
0,5	1,5	2,1	3,1
0,1	1,3	2,1	3,2
0,4	1,1	2,2	3,0
0,5	1,1	2,1	3,2
0,4	1,3	2,0	3,3
0,2	1,4	2,1	3,2
0,3	1,1	2,2	3,0
0,2	1,3	2,0	3,1
0,5	1,5	2,0	3,0
0,5	1,2	2,1	3,1
0,4	1,4	2,2	3,2
0,4	1,1	2,0	3,1
0,5	1,3	2,1	3,1
0,0	1,2	2,1	3,1
end of input
0,1	1,3	2,1	3,3
0,5	1,2	2,2	3,0
0,1	1,5	2,2	3,3
0,4	1,2	2,1	3,0
0,2	1,2	2,0	3,2
0,1	1,2	2,1	3,1
0,5	1,0	2,1	3,0
0,0	1,3	2,0	3,3
0,1	1,0	2,0	3,2
0,4	1,5	2,2	3,2
0,0	1,1	2,2	3,2
0,5	1,5	2,0	3,2
0,0	1,5	2,0	3,3
0,1	1,5	2,0	3,0
0,0	1,0	2,1	3,1
0,4	1,3	2,1	3,1
0,5	1,1	2,2	3,2
0,3	1,3	2,0	3,0
0,1	1,0	2,0	3,1
0,3	1,0	2,1	3,0
0,2	1,5	2,0	3,3
0,3	1,2	2,1	3,2
0,1	1,3	2,1	3,3
0,3	1,5	2,0	3,2
0,5	1,4	2,2	3,1
0,4	1,3	2,1	3,2
0,2	1,2	2,2	3,1
0,0	1,4	2,0	3,3
0,4	1,3	2,0	3,3
0,0	1,3	2,1	3,2
0,3	1,2	2,0	3,1
0,2	1,0	2,0	3,3
0,5	1,2	2,0	3,2
0,3	1,5	2,0	3,2
0,5	1,4	2,0	3,0
0,3	1,4	2,1	3,0
0,4	1,1	2,1	3,0
0,0	1,3	2,0	3,3
0,1	1,2	2,0	3,3
0,4	1,2	2,1	3,1
0,1	1,1	2,2	3,3
0,1	1,4	2,2	3,0
0,2	1,0	2,1	3,2
0,4	1,0	2,2	3,3
0,0	1,5	2,0	3,0
0,3	1,2	2,2	3,0
0,3	1,3	2,0	3,3
0,4	1,2	2,0	3,1
0,4	1,3	2,0	3,0
0,5	1,3	2,1	3,1
0,0	1,4	2,1	3,2
0,5	1,3	2,0	3,2
0,2	1,2	2,2	3,1
0,2	1,4	2,1	3,1
0,4	1,0	2,2	3,2
0,3	1,5	2,0	3,3
0,0	1,0	2,0	3,0
0,1	1,1	2,2	3,2
0,0	1,3	2,0	3,3
0,4	1,5	2,1	3,2
0,1	1,1	2,0	3,3
0,1	1,2	2,0	3,2
0,3	1,0	2,0	3,3
0,1	1,2	2,2	3,2
0,1	1,4	2,1	3,3
end of input
0,5	1,1	2,2	3,1
0,2	1,1	2,2	3,0
0,1	1,1	2,2	3,1
0,4	1,3	2,2	3,0
0,3	1,5	2,1	3,1
0,1	1,5	2,2	3,1
0,1	1,4	2,0	3,2
0,4	1,1	2,0	3,3
0,0	1,3	2,2	3,1
0,4	1,4	2,0	3,1
0,2	1,0	2,2	3,0
0,4	1,0	2,1	3,1
0,5	1,3	2,0	3,3
0,5	1,1	2,1	3,1
0,2	1,0	2,0	3,2
0,1	1,0	2,1	3,1
0,4	1,5	2,2	3,3
0,1	1,4	2,1	3,2
0,1	1,4	2,2	3,0
0,2	1,3	2,2	3,1
0,2	1,3	2,1	3,1
0,1	1,1	2,0	3,3
0,4	1,3	2,1	3,2
0,5	1,1	2,1	3,1
0,2	1,1	2,2	3,1
0,4	1,1	2,0	3,0
0,1	1,1	2,2	3,1
0,0	1,5	2,2	3,0
0,5	1,2	2,2	3,1
0,2	1,1	2,1	3,3
0,4	1,4	2,1	3,3
0,5	1,1	2,2	3,1
0,5	1,5	2,0	3,3
0,5	1,5	2,1	3,3
0,3	1,3	2,2	3,0
0,1	1,3	2,2	3,0
0,2	1,3	2,0	3,0
0,5	1,3	2,0	3,3
0,4	1,4	2,0	3,3
0,2	1,0	2,2	3,1
0,3	1,4	2,2	3,2
0,2	1,1	2,0	3,2
0,2	1,4	2,0	3,1
0,4	1,1	2,1	3,3
0,4	1,0	2,1	3,0
0,3	1,4	2,1	3,3
0,5	1,2	2,2	3,3
0,4	1,0	2,2	3,2
0,1	1,1	2,1	3,1
0,3	1,3	2,2	3,0
0,3	1,4	2,2	3,3
0,3	1,0	2,2	3,3
0,5	1,0	2,2	3,3
0,3	1,3	2,1	3,1
0,3	1,5	2,1	3,2
0,1	1,1	2,2	3,3
0,3	1,0	2,0	3,3
0,4	1,3	2,2	3,0
0,2	1,3	2,2	3,2
0,0	1,4	2,0	3,3
0,2	1,4	2,2	3,1
0,4	1,2	2,1	3,3
0,0	1,0	2,1	3,3
0,2	1,4	2,2	3,0
0,1	1,0	2,2	3,2
end of input
0,4	1,2	2,1	3,3
0,5	1,3	2,1	3,2
0,5	1,3	2,1	3,1
0,5	1,1	2,0	3,2
0,5	1,3	2,1	3,1
0,3	1,5	2,0	3,3
0,5	1,5	2,0	3,3
0,5	1,0	2,1	3,1
0,4	1,3	2,0	3,3
0,1	1,4	2,0	3,3
0,4	1,2	2,2	3,2
0,5	1,4	2,1	3,0
0,4	1,2	2,0	3,3
0,5	1,1	2,0	3,3
0,5	1,2	2,1	3,1
0,1	1,2	2,0	3,2
0,4	1,4	2,2	3,3
0,3	1,3	2,0	3,1
0,4	1,4	2,2	3,0
0,3	1,2	2,1	3,3
0,0	1,1	2,2	3,2
0,4	1,1	2,0	3,1
0,1	1,0	2,2	3,0
0,5	1,4	2,0	3,3
0,0	1,2	2,0	3,2
0,0	1,1	2,2	3,1
0,0	1,0	2,1	3,1
0,4	1,2	2,0	3,0
0,2	1,0	2,1	3,1
0,4	1,2	2,0	3,0
0,2	1,3	2,0	3,2
0,1	1,5	2,0	3,2
0,2	1,5	2,0	3,1
0,3	1,5	2,0	3,1
0,3	1,2	2,1	3,2
0,5	1,0	2,0	3,0
0,1	1,4	2,2	3,2
0,2	1,2	2,1	3,0
0,2	1,0	2,2	3,3
0,1	1,2	2,1	3,2
0,4	1,0	2,2	3,2
0,5	1,0	2,0	3,1
0,1	1,2	2,2	3,3
0,4	1,3	2,0	3,2
0,4	1,2	2,0	3,0
0,2	1,1	2,0	3,2
0,1	1,3	2,2	3,0
0,1	1,4	2,0	3,3
0,5	1,4	2,1	3,1
0,5	1,4	2,0	3,2
0,2	1,0	2,1	3,3
0,3	1,5	2,0	3,3
0,0	1,3	2,0	3,1
0,3	1,2	2,1	3,2
0,2	1,2	2,0	3,0
0,4	1,1	2,2	3,2
0,2	1,1	2,1	3,1
0,1	1,4	2,1	3,0
0,0	1,3	2,0	3,1
0,0	1,1	2,1	3,3
0,5	1,4	2,2	3,3
0,4	1,4	2,1	3,1
0,1	1,1	2,1	3,3
0,2	1,3	2,2	3,0
0,2	1,1	2,0	3,3
end of input
0,3	1,3	2,1	3,2
0,2	1,3	2,0	3,2
0,1	1,3	2,2	3,2
0,4	1,0	2,2	3,1
0,0	1,4	2,1	3,0
0,4	1,3	2,1	3,2
0,2	1,4	2,2	3,0
0,3	1,5	2,1	3,3
0,3	1,4	2,1	3,2
0,4	1,5	2,0	3,0
0,0	1,0	2,0	3,3
0,2	1,5	2,0	3,0
0,3	1,2	2,1	3,3
0,3	1,1	2,0	3,2
0,2	1,0	2,2	3,3
0,0	1,3	2,0	3,2
0,3	1,5	2,2	3,1
0,1	1,1	2,2	3,2
0,0	1,5	2,0	3,0
0,1	1,4	2,2	3,2
0,5	1,1	2,2	3,0
0,5	1,5	2,1	3,3
0,2	1,5	2,1	3,2
0,1	1,2	2,2	3,3
0,3	1,5	2,0	3,3
0,2	1,0	2,0	3,3
0,1	1,3	2,1	3,3
0,2	1,0	2,1	3,3
0,1	1,4	2,2	3,3
0,0	1,2	2,2	3,1
0,4	1,5	2,2	3,1
0,3	1,1	2,1	3,1
0,5	1,0	2,0	3,3
0,0	1,5	2,2	3,0
0,1	1,4	2,0	3,2
0,3	1,3	2,0	3,0
0,4	1,0	2,2	3,0
0,2	1,2	2,0	3,0
0,3	1,1	2,0	3,1
0,4	1,5	2,1	3,1
0,3	1,4	2,0	3,2
0,5	1,1	2,1	3,0
0,0	1,5	2,2	3,0
0,1	1,1	2,1	3,2
0,5	1,0	2,0	3,3
0,0	1,1	2,1	3,3
0,3	1,5	2,1	3,0
0,3	1,3	2,2	3,2
0,4	1,5	2,2	3,1
0,1	1,4	2,0	3,1
0,4	1,1	2,0	3,2
0,2	1,3	2,0	3,3
0,3	1,5	2,0	3,3
0,5	1,1	2,2	3,3
0,5	1,1	2,2	3,2
0,4	1,1	2,0	3,2
0,1	1,5	2,0	3,3
0,5	1,1	2,0	3,0
0,3	1,4	2,1	3,2
0,0	1,0	2,1	3,3
0,4	1,2	2,1	3,3
0,2	1,4	2,1	3,2
0,4	1,0	2,0	3,0
0,3	1,5	2,1	3,0
0,3	1,2	2,0	3,2
end of input
0,3	1,1	2,0	3,2
0,1	1,4	2,2	3,0
0,1	1,5	2,1	3,3
0,5	1,2	2,2	3,3
0,0	1,4	2,1	3,3
0,3	1,2	2,2	3,1
0,5	1,5	2,2	3,2
0,3	1,0	2,2	3,0
0,0	1,0	2,2	3,3
0,4	1,2	2,0	3,1
0,2	1,2	2,2	3,3
0,3	1,0	2,1	3,2
0,1	1,5	2,2	3,3
0,2	1,2	2,1	3,2
0,3	1,4	2,0	3,1
0,1	1,4	2,2	3,0
0,0	1,0	2,2	3,3
0,0	1,5	2,2	3,2
0,1	1,5	2,2	3,2
0,1	1,0	2,1	3,0
0,1	1,1	2,1	3,2
0,0	1,2	2,0	3,2
0,3	1,3	2,0	3,3
0,2	1,3	2,1	3,3
0,0	1,0	2,1	3,1
0,5	1,4	2,0	3,0
0,1	1,0	2,1	3,3
0,3	1,1	2,0	3,1
0,0	1,0	2,2	3,3
0,0	1,0	2,0	3,3
0,1	1,3	2,1	3,1
0,3	1,2	2,2	3,3
0,5	1,3	2,0	3,3
0,2	1,2	2,0	3,0
0,2	1,5	2,2	3,1
0,4	1,0	2,1	3,2
0,1	1,5	2,0	3,1
0,4	1,2	2,2	3,1
0,3	1,4	2,1	3,1
0,5	1,2	2,2	3,2
0,3	1,0	2,1	3,2
0,1	1,1	2,0	3,0
0,3	1,4	2,0	3,2
0,1	1,3	2,0	3,0
0,2	1,5	2,2	3,1
0,5	1,2	2,1	3,0
0,2	1,2	2,2	3,0
0,1	1,0	2,2	3,1
0,5	1,2	2,1	3,1
0,3	1,4	2,1	3,3
0,5	1,0	2,0	3,3
0,3	1,4	2,1	3,1
0,1	1,2	2,2	3,2
0,3	1,5	2,2	3,1
0,3	1,1	2,2	3,3
0,0	1,2	2,0	3,3
0,5	1,5	2,2	3,1
0,0	1,5	2,2	3,1
0,2	1,4	2,2	3,0
0,2	1,5	2,1	3,0
0,4	1,0	2,2	3,2
0,5	1,3	2,1	3,0
0,1	1,5	2,2	3,1
0,2	1,3	2,2	3,1
0,3	1,4	2,1	3,1
end of input
0,1	1,2	2,0	3,3
0,4	1,4	2,1	3,3
0,3	1,4	2,1	3,2
0,4	1,0	2,2	3,3
0,0	1,3	2,0	3,1
0,5	1,2	2,0	3,2
0,5	1,5	2,1	3,1
0,0	1,5	2,0	3,1
0,1	1,0	2,2	3,2
0,5	1,0	2,2	3,1
0,3	1,5	2,2	3,3
0,4	1,2	2,1	3,3
0,0	1,4	2,1	3,1
0,1	1,1	2,1	3,2
0,4	1,2	2,1	3,3
0,5	1,4	2,0	3,2
0,4	1,2	2,2	3,3
0,3	1,4	2,0	3,2
0,5	1,5	2,2	3,2
0,4	1,0	2,2	3,3
0,5	1,0	2,0	3,1
0,1	1,2	2,0	3,3
0,4	1,5	2,1	3,0
0,3	1,3	2,1	3,0
0,5	1,4	2,2	3,0
0,1	1,3	2,0	3,3
0,1	1,3	2,0	3,3
0,5	1,3	2,0	3,1
0,3	1,3	2,1	3,0
0,0	1,2	2,2	3,0
0,3	1,4	2,2	3,1
0,4	1,3	2,1	3,0
0,0	1,4	2,1	3,3
0,0	1,4	2,0	3,2
0,5	1,2	2,0	3,0
0,5	1,2	2,2	3,3
0,1	1,4	2,0	3,1
0,3	1,1	2,2	3,2
0,2	1,0	2,0	3,3
0,0	1,0	2,2	3,1
0,4	1,2	2,0	3,2
0,4	1,0	2,1	3,2
0,4	1,5	2,1	3,1
0,2	1,4	2,2	3,1
0,5	1,2	2,0	3,1
0,0	1,5	2,1	3,3
0,1	1,3	2,0	3,3
0,2	1,5	2,2	3,2
0,0	1,5	2,0	3,1
0,2	1,5	2,1	3,2
0,0	1,0	2,1	3,3
0,2	1,4	2,2	3,3
0,5	1,0	2,1	3,1
0,1	1,0	2,0	3,3
0,2	1,2	2,2	3,1
0,3	1,1	2,2	3,0
0,1	1,4	2,1	3,1
0,5	1,2	2,0	3,2
0,4	1,5	2,0	3,3
0,0	1,4	2,1	3,3
0,4	1,3	2,2	3,3
0,5	1,3	2,0	3,2
0,3	1,0	2,2	3,3
0,4	1,3	2,0	3,0
0,5	1,5	2,2	3,3
end of input
0,2	1,1	2,2	3,3
0,4	1,1	2,2	3,0
0,3	1,4	2,2	3,2
0,3	1,2	2,1	3,3
0,1	1,5	2,2	3,0
0,3	1,0	2,1	3,2
0,5	1,4	2,2	3,1
0,4	1,3	2,0	3,0
0,0	1,1	2,1	3,0
0,1	1,5	2,0	3,2
0,0	1,3	2,1	3,3
0,0	1,1	2,0	3,3
0,4	1,5	2,2	3,1
0,2	1,0	2,2	3,3
0,1	1,3	2,2	3,3
0,0	1,5	2,1	3,0
0,3	1,0	2,0	3,3
0,1	1,3	2,1	3,3
0,4	1,4	2,1	3,0
0,2	1,3	2,0	3,1
0,1	1,3	2,2	3,3
0,3	1,5	2,1	3,0
0,5	1,3	2,2	3,2
0,5	1,4	2,0	3,1
0,0	1,4	2,0	3,0
0,5	1,2	2,0	3,0
0,2	1,0	2,1	3,1
0,1	1,1	2,2	3,1
0,1	1,1	2,2	3,1
0,3	1,4	2,2	3,1
0,2	1,4	2,0	3,3
0,3	1,0	2,0	3,3
0,2	1,3	2,0	3,2
0,4	1,2	2,1	3,0
0,4	1,0	2,2	3,0
0,1	1,5	2,2	3,1
0,2	1,1	2,1	3,2
0,2	1,3	2,2	3,0
0,0	1,2	2,1	3,1
0,2	1,4	2,2	3,1
0,5	1,1	2,0	3,2
0,4	1,5	2,0	3,3
0,1	1,3	2,1	3,0
0,1	1,5	2,0	3,3
0,1	1,3	2,2	3,3
0,2	1,5	2,0	3,0
0,4	1,4	2,0	3,3
0,0	1,4	2,1	3,2
0,2	1,3	2,1	3,0
0,4	1,0	2,2	3,0
0,4	1,0	2,1	3,2
0,4	1,1	2,0	3,3
0,4	1,2	2,2	3,2
0,2	1,3	2,2	3,2
0,5	1,4	2,2	3,1
0,3	1,5	2,1	3,2
0,5	1,4	2,0	3,1
0,3	1,5	2,0	3,2
0,2	1,3	2,0	3,3
0,5	1,4	2,0	3,1
0,0	1,4	2,1	3,0
0,5	1,4	2,1	3,1
0,1	1,0	2,1	3,0
0,3	1,1	2,2	3,2
0,1	1,4	2,0	3,2
end of input
0,1	1,4	2,0	3,1
0,5	1,0	2,0	3,1
0,4	1,4	2,2	3,0
0,4	1,1	2,2	3,1
0,0	1,1	2,0	3,2
0,2	1,0	2,1	3,2
0,1	1,2	2,0	3,3
0,1	1,3	2,1	3,3
0,3	1,4	2,2	3,3
0,1	1,4	2,2	3,1
0,4	1,5	2,0	3,1
0,2	1,4	2,0	3,2
0,4	1,5	2,0	3,1
0,5	1,5	2,0	3,3
0,3	1,2	2,0	3,1
0,0	1,0	2,2	3,0
0,1	1,2	2,2	3,0
0,5	1,1	2,0	3,3
0,1	1,1	2,1	3,1
0,4	1,0	2,0	3,3
0,4	1,2	2,0	3,1
0,1	1,5	2,0	3,3
0,1	1,5	2,0	3,2
0,0	1,5	2,2	3,1
0,0	1,1	2,1	3,0
0,1	1,4	2,2	3,2
0,5	1,3	2,2	3,3
0,3	1,2	2,2	3,0
0,5	1,3	2,0	3,0
0,0	1,4	2,2	3,1
0,4	1,4	2,0	3,2
0,1	1,3	2,1	3,0
0,3	1,4	2,0	3,0
0,4	1,4	2,0	3,1
0,5	1,2	2,0	3,3
0,1	1,1	2,0	3,2
0,3	1,0	2,0	3,3
0,3	1,2	2,1	3,0
0,1	1,0	2,1	3,3
0,1	1,0	2,0	3,2
0,2	1,5	2,1	3,2
0,4	1,4	2,0	3,0
0,5	1,3	2,1	3,2
0,0	1,1	2,2	3,0
0,2	1,4	2,1	3,3
0,3	1,5	2,2	3,0
0,1	1,2	2,0	3,2
0,2	1,2	2,2	3,2
0,3	1,3	2,0	3,3
0,1	1,3	2,0	3,1
0,4	1,5	2,2	3,3
0,2	1,5	2,2	3,3
0,3	1,2	2,1	3,0
0,4	1,1	2,0	3,2
0,2	1,2	2,2	3,0
0,3	1,3	2,1	3,3
0,4	1,2	2,2	3,2
0,2	1,3	2,1	3,3
0,1	1,0	2,0	3,0
0,4	1,5	2,2	3,0
0,5	1,1	2,1	3,1
0,0	1,5	2,2	3,1
0,3	1,3	2,1	3,1
0,3	1,5	2,2	3,3
0,0	1,4	2,0	3,2
end of input
0,0	1,1	2,1	3,2
0,1	1,0	2,0	3,2
0,4	1,0	2,1	3,0
0,1	1,4	2,2	3,2
0,0	1,4	2,0	3,0
0,1	1,5	2,1	3,0
0,4	1,5	2,1	3,0
0,2	1,2	2,2	3,2
0,2	1,5	2,0	3,3
0,3	1,4	2,2	3,1
0,3	1,2	2,2	3,3
0,0	1,2	2,0	3,0
0,1	1,0	2,2	3,0
0,0	1,0	2,1	3,0
0,5	1,4	2,1	3,3
0,1	1,2	2,0	3,1
0,5	1,4	2,1	3,0
0,1	1,4	2,0	3,3
0,1	1,1	2,2	3,3
0,0	1,3	2,1	3,3
0,5	1,5	2,2	3,3
0,0	1,3	2,1	3,2
0,0	1,1	2,2	3,0
0,4	1,5	2,0	3,1
0,2	1,4	2,0	3,2
0,3	1,3	2,1	3,2
0,1	1,0	2,1	3,1
0,4	1,3	2,0	3,3
0,5	1,3	2,2	3,3
0,3	1,2	2,1	3,0
0,3	1,0	2,0	3,3
0,5	1,1	2,0	3,1
0,1	1,5	2,1	3,0
0,5	1,1	2,2	3,0
0,3	1,2	2,2	3,2
0,2	1,4	2,2	3,2
0,2	1,2	2,0	3,3
0,1	1,3	2,1	3,3
0,0	1,0	2,2	3,0
0,3	1,0	2,1	3,2
0,0	1,5	2,0	3,1
0,3	1,0	2,0	3,0
0,1	1,2	2,0	3,3
0,0	1,4	2,2	3,0
0,1	1,4	2,1	3,0
0,3	1,3	2,0	3,2
0,4	1,5	2,1	3,1
0,3	1,0	2,0	3,3
0,3	1,2	2,1	3,1
0,3	1,4	2,1	3,3
0,4	1,3	2,1	3,1
0,0	1,0	2,1	3,0
0,0	1,0	2,1	3,3
0,2	1,2	2,0	3,3
0,1	1,3	2,0	3,2
0,0	1,5	2,1	3,0
0,5	1,3	2,0	3,3
0,3	1,5	2,2	3,2
0,3	1,1	2,1	3,0
0,4	1,1	2,2	3,0
0,4	1,4	2,1	3,1
0,2	1,3	2,0	3,1
0,0	1,2	2,2	3,2
0,3	1,2	2,1	3,1
0,1	1,4	2,1	3,1
end of input
0,4	1,4	2,1	3,1
0,3	1,4	2,0	3,3
0,0	1,3	2,0	3,1
0,0	1,3	2,2	3,1
0,3	1,2	2,0	3,1
0,2	1,0	2,0	3,2
0,1	1,2	2,2	3,2
0,3	1,0	2,1	3,3
0,0	1,4	2,2	3,2
0,1	1,5	2,1	3,2
0,3	1,0	2,1	3,3
0,4	1,3	2,1	3,1
0,5	1,5	2,2	3,1
0,5	1,4	2,0	3,1
0,0	1,3	2,1	3,3
0,2	1,1	2,2	3,0
0,1	1,0	2,2	3,1
0,5	1,0	2,0	3,2
0,1	1,2	2,1	3,2
0,0	1,5	2,1	3,2
0,5	1,3	2,2	3,2
0,0	1,1	2,1	3,1
0,4	1,2	2,0	3,3
0,4	1,1	2,0	3,0
0,3	1,4	2,1	3,0
0,2	1,0	2,0	3,2
0,5	1,1	2,0	3,3
0,5	1,1	2,1	3,1
0,1	1,4	2,1	3,3
0,2	1,2	2,1	3,2
0,1	1,3	2,2	3,2
0,1	1,4	2,2	3,0
0,5	1,5	2,2	3,3
0,3	1,0	2,2	3,1
0,1	1,3	2,1	3,0
0,0	1,4	2,1	3,1
0,1	1,1	2,2	3,2
0,4	1,2	2,0	3,2
0,5	1,3	2,2	3,3
0,4	1,3	2,1	3,2
0,1	1,3	2,2	3,3
0,1	1,5	2,0	3,3
0,5	1,3	2,0	3,3
0,5	1,3	2,1	3,2
0,5	1,0	2,1	3,3
0,5	1,5	2,2	3,0
0,4	1,0	2,0	3,2
0,3	1,4	2,0	3,2
0,2	1,5	2,0	3,2
0,0	1,4	2,2	3,1
0,1	1,3	2,0	3,1
0,4	1,5	2,0	3,1
0,5	1,4	2,1	3,3
0,2	1,2	2,2	3,1
0,3	1,3	2,1	3,1
0,1	1,4	2,0	3,0
0,1	1,2	2,0	3,1
0,1	1,4	2,2	3,0
0,1	1,4	2,0	3,0
0,2	1,5	2,0	3,2
0,0	1,2	2,1	3,2
0,1	1,4	2,2	3,2
0,3	1,4	2,0	3,1
0,1	1,4	2,2	3,0
0,3	1,4	2,1	3,0
end of input
0,3	1,2	2,2	3,1
0,5	1,1	2,1	3,2
0,2	1,1	2,1	3,1
0,3	1,5	2,2	3,0
0,5	1,1	2,2	3,2
0,5	1,3	2,2	3,2
0,4	1,3	2,2	3,0
0,1	1,2	2,0	3,3
0,4	1,5	2,1	3,0
0,2	1,3	2,0	3,1
0,2	1,1	2,2	3,0
0,1	1,0	2,1	3,3
0,1	1,3	2,2	3,0
0,1	1,5	2,2	3,2
0,0	1,5	2,0	3,1
0,0	1,4	2,0	3,2
0,5	1,2	2,2	3,2
0,3	1,0	2,2	3,3
0,0	1,0	2,1	3,2
0,5	1,3	2,1	3,1
0,3	1,3	2,1	3,2
0,3	1,3	2,1	3,1
0,3	1,3	2,2	3,3
0,5	1,1	2,0	3,0
0,1	1,1	2,2	3,3
0,5	1,2	2,2	3,0
0,4	1,1	2,2	3,1
0,2	1,4	2,0	3,3
0,4	1,3	2,2	3,0
0,2	1,3	2,0	3,2
0,4	1,4	2,2	3,0
0,3	1,4	2,2	3,1
0,5	1,4	2,0	3,3
0,2	1,2	2,1	3,2
0,3	1,3	2,0	3,1
0,3	1,1	2,0	3,1
0,4	1,4	2,0	3,1
0,2	1,1	2,1	3,3
0,5	1,2	2,0	3,1
0,3	1,2	2,2	3,0
0,1	1,4	2,2	3,3
0,1	1,0	2,2	3,3
0,2	1,2	2,2	3,3
0,4	1,0	2,2	3,1
0,4	1,0	2,1	3,0
0,0	1,0	2,0	3,0
0,2	1,0	2,2	3,3
0,4	1,2	2,0	3,1
0,2	1,1	2,2	3,2
0,4	1,3	2,2	3,1
0,0	1,2	2,1	3,0
0,4	1,5	2,2	3,0
0,4	1,1	2,2	3,1
0,0	1,3	2,1	3,1
0,5	1,3	2,2	3,3
0,3	1,5	2,2	3,1
0,4	1,0	2,1	3,0
0,2	1,2	2,0	3,1
0,2	1,5	2,1	3,0
0,1	1,2	2,0	3,3
0,0	1,0	2,0	3,0
0,3	1,4	2,2	3,2
0,2	1,0	2,2	3,0
0,5	1,3	2,2	3,1
0,0	1,2	2,2	3,1
end of input
0,3	1,5	2,1	3,1
0,0	1,2	2,0	3,1
0,0	1,4	2,1	3,3
0,2	1,3	2,1	3,1
0,1	1,2	2,0	3,3
0,3	1,0	2,0	3,2
0,1	1,3	2,1	3,3
0,4	1,2	2,0	3,3
0,0	1,0	2,1	3,3
0,3	1,2	2,0	3,1
0,2	1,3	2,2	3,3
0,2	1,0	2,1	3,1
0,4	1,5	2,1	3,3
0,3	1,4	2,2	3,3
0,5	1,3	2,0	3,3
0,0	1,5	2,0	3,2
0,5	1,4	2,2	3,2
0,1	1,1	2,1	3,1
0,0	1,1	2,2	3,0
0,3	1,0	2,2	3,0
0,3	1,0	2,1	3,0
0,1	1,3	2,2	3,2
0,2	1,5	2,2	3,3
0,2	1,4	2,2	3,3
0,3	1,2	2,1	3,3
0,1	1,1	2,1	3,1
0,1	1,2	2,2	3,2
0,3	1,0	2,2	3,2
0,5	1,3	2,1	3,2
0,1	1,4	2,2	3,0
0,0	1,2	2,2	3,2
0,0	1,4	2,2	3,0
0,2	1,1	2,1	3,2
0,0	1,1	2,1	3,0
0,2	1,5	2,2	3,1
0,1	1,5	2,0	3,1
0,4	1,4	2,0	3,2
0,3	1,4	2,1	3,0
0,4	1,5	2,0	3,1
0,5	1,3	2,1	3,1
0,4	1,3	2,1	3,1
0,4	1,2	2,1	3,0
0,0	1,0	2,1	3,3
0,5	1,0	2,0	3,1
0,0	1,0	2,2	3,0
0,3	1,0	2,2	3,1
0,2	1,2	2,0	3,0
0,5	1,3	2,2	3,2
0,0	1,1	2,0	3,0
0,3	1,3	2,2	3,1
0,5	1,4	2,1	3,2
0,4	1,4	2,1	3,1
0,0	1,0	2,2	3,1
0,5	1,5	2,1	3,2
0,5	1,2	2,2	3,1
0,2	1,1	2,1	3,1
0,4	1,1	2,0	3,3
0,1	1,4	2,2	3,3
0,0	1,0	2,1	3,3
0,4	1,4	2,2	3,2
0,4	1,3	2,1	3,2
0,3	1,3	2,1	3,1
0,4	1,3	2,0	3,1
0,5	1,0	2,1	3,2
0,2	1,1	2,1	3,2
end of input
0,5	1,2	2,2	3,3
0,3	1,4	2,2	3,1
0,1	1,0	2,0	3,3
0,1	1,3	2,0	3,2
0,2	1,1	2,2	3,0
0,2	1,5	2,0	3,1
0,3	1,4	2,0	3,0
0,1	1,3	2,2	3,0
0,4	1,4	2,1	3,0
0,3	1,0	2,2	3,3
0,2	1,1	2,0	3,1
0,5	1,3	2,0	3,1
0,2	1,3	2,2	3,0
0,5	1,5	2,0	3,1
0,5	1,4	2,0	3,3
0,0	1,4	2,0	3,1
0,5	1,0	2,2	3,3
0,2	1,3	2,1	3,0
0,4	1,2	2,0	3,0
0,4	1,0	2,0	3,0
0,5	1,4	2,0	3,3
0,4	1,5	2,1	3,0
0,0	1,4	2,1	3,0
0,2	1,1	2,1	3,2
0,3	1,3	2,0	3,2
0,3	1,3	2,0	3,1
0,0	1,0	2,2	3,3
0,1	1,4	2,2	3,3
0,5	1,5	2,2	3,2
0,5	1,0	2,0	3,2
0,2	1,4	2,0	3,3
0,2	1,3	2,1	3,2
0,4	1,4	2,0	3,3
0,0	1,5	2,2	3,0
0,3	1,5	2,1	3,2
0,4	1,5	2,2	3,0
0,4	1,2	2,2	3,0
0,3	1,1	2,2	3,2
0,0	1,5	2,1	3,3
0,1	1,3	2,0	3,1
0,4	1,5	2,1	3,1
0,5	1,1	2,2	3,3
0,5	1,1	2,2	3,2
0,5	1,1	2,0	3,0
0,2	1,1	2,2	3,2
0,5	1,5	2,1	3,3
0,1	1,1	2,0	3,1
0,5	1,5	2,0	3,0
0,0	1,1	2,1	3,0
0,4	1,3	2,2	3,3
0,2	1,3	2,0	3,0
0,1	1,2	2,0	3,0
0,4	1,5	2,1	3,1
0,5	1,2	2,0	3,1
0,2	1,2	2,0	3,2
0,2	1,1	2,2	3,1
0,4	1,5	2,2	3,1
0,5	1,0	2,2	3,1
0,0	1,1	2,1	3,3
0,2	1,3	2,0	3,1
0,3	1,4	2,0	3,1
0,4	1,1	2,2	3,3
0,3	1,3	2,0	3,1
0,1	1,0	2,2	3,0
0,4	1,0	2,1	3,0
end of input
0,5	1,4	2,1	3,2
0,0	1,5	2,2	3,1
0,0	1,4	2,2	3,3
0,0	1,3	2,0	3,3
0,2	1,0	2,1	3,0
0,4	1,4	2,2	3,0
0,3	1,1	2,0	3,0
0,3	1,0	2,1	3,3
0,3	1,3	2,0	3,2
0,1	1,3	2,2	3,2
0,3	1,5	2,1	3,1
0,1	1,5	2,0	3,0
0,1	1,3	2,1	3,2
0,5	1,3	2,1	3,1
0,4	1,5	2,1	3,2
0,0	1,5	2,2	3,2
0,5	1,1	2,0	3,1
0,0	1,5	2,2	3,2
0,4	1,1	2,1	3,3
0,5	1,4	2,2	3,3
0,3	1,0	2,0	3,0
0,4	1,1	2,1	3,1
0,0	1,1	2,1	3,0
0,3	1,5	2,2	3,2
0,5	1,5	2,2	3,0
0,5	1,3	2,1	3,2
0,1	1,0	2,1	3,2
0,4	1,2	2,1	3,0
0,0	1,3	2,0	3,3
0,1	1,5	2,2	3,0
0,2	1,3	2,1	3,1
0,4	1,2	2,2	3,3
0,2	1,1	2,1	3,0
0,2	1,2	2,2	3,1
0,3	1,2	2,1	3,3
0,4	1,2	2,2	3,0
0,1	1,5	2,1	3,2
0,5	1,4	2,0	3,1
0,5	1,2	2,1	3,2
0,0	1,2	2,1	3,0
0,0	1,4	2,0	3,0
0,3	1,0	2,1	3,2
0,1	1,2	2,0	3,0
0,2	1,3	2,2	3,0
0,2	1,1	2,1	3,1
0,3	1,0	2,2	3,2
0,5	1,4	2,2	3,1
0,5	1,2	2,0	3,1
0,3	1,4	2,1	3,1
0,4	1,3	2,0	3,1
0,0	1,5	2,2	3,2
0,4	1,1	2,1	3,0
0,3	1,2	2,0	3,2
0,5	1,4	2,0	3,0
0,2	1,5	2,1	3,3
0,5	1,4	2,2	3,3
0,5	1,1	2,0	3,0
0,3	1,2	2,1	3,3
0,2	1,4	2,2	3,0
0,5	1,4	2,0	3,2
0,1	1,0	2,2	3,1
0,0	1,1	2,2	3,0
0,5	1,3	2,2	3,1
0,3	1,1	2,2	3,1
0,5	1,1	2,2	3,3
end of input
0,0	1,5	2,2	3,3
0,3	1,1	2,1	3,0
0,4	1,0	2,1	3,2
0,2	1,4	2,2	3,3
0,5	1,2	2,2	3,0
0,3	1,2	2,2	3,2
0,4	1,1	2,2	3,0
0,4	1,1	2,0	3,3
0,4	1,4	2,1	3,0
0,3	1,4	2,1	3,2
0,1	1,5	2,1	3,1
0,0	1,4	2,0	3,1
0,0	1,1	2,0	3,3
0,3	1,2	2,2	3,0
0,3	1,3	2,1	3,2
0,5	1,5	2,1	3,2
0,0	1,2	2,1	3,2
0,5	1,5	2,1	3,1
0,2	1,3	2,2	3,1
0,5	1,5	2,0	3,3
0,3	1,0	2,1	3,2
0,0	1,5	2,1	3,1
0,4	1,2	2,1	3,0
0,5	1,4	2,1	3,3
0,4	1,4	2,2	3,2
0,1	1,2	2,2	3,1
0,4	1,1	2,0	3,1
0,2	1,0	2,2	3,0
0,4	1,0	2,1	3,2
0,1	1,5	2,1	3,3
0,1	1,1	2,1	3,2
0,1	1,3	2,0	3,3
0,3	1,2	2,0	3,3
0,4	1,3	2,1	3,1
0,2	1,2	2,2	3,1
0,2	1,4	2,0	3,3
0,3	1,5	2,1	3,2
0,4	1,3	2,0	3,3
0,0	1,3	2,1	3,0
0,5	1,5	2,1	3,3
0,2	1,5	2,1	3,1
0,1	1,2	2,2	3,2
0,4	1,2	2,1	3,0
0,5	1,4	2,0	3,1
0,2	1,5	2,0	3,2
0,5	1,1	2,2	3,2
0,5	1,1	2,1	3,1
0,1	1,4	2,2	3,2
0,0	1,2	2,1	3,2
0,1	1,2	2,2	3,0
0,0	1,4	2,1	3,0
0,4	1,1	2,1	3,3
0,4	1,5	2,0	3,1
0,3	1,0	2,0	3,3
0,4	1,2	2,0	3,2
0,4	1,0	2,0	3,0
0,5	1,0	2,2	3,3
0,5	1,5	2,1	3,1
0,2	1,3	2,1	3,1
0,3	1,1	2,0	3,3
0,4	1,0	2,2	3,1
0,1	1,1	2,2	3,3
0,3	1,0	2,2	3,3
0,3	1,5	2,2	3,1
0,3	1,0	2,2	3,0
end of input
0,1	1,0	2,2	3,2
0,0	1,0	2,1	3,3
0,4	1,2	2,1	3,3
0,2	1,2	2,1	3,0
0,5	1,5	2,2	3,1
0,0	1,5	2,0	3,2
0,2	1,3	2,1	3,3
0,2	1,4	2,1	3,0
0,4	1,3	2,2	3,2
0,1	1,4	2,0	3,0
0,0	1,1	2,0	3,1
0,4	1,5	2,0	3,3
0,0	1,1	2,2	3,2
0,4	1,2	2,2	3,2
0,0	1,1	2,0	3,1
0,4	1,1	2,2	3,1
0,1	1,0	2,2	3,0
0,0	1,2	2,0	3,2
0,1	1,0	2,2	3,1
0,2	1,3	2,0	3,2
0,5	1,1	2,0	3,0
0,1	1,1	2,2	3,2
0,1	1,2	2,2	3,3
0,2	1,5	2,2	3,2
0,5	1,5	2,0	3,2
0,5	1,3	2,0	3,0
0,0	1,5	2,1	3,3
0,1	1,4	2,0	3,2
0,4	1,1	2,1	3,1
0,5	1,2	2,0	3,1
0,5	1,2	2,2	3,0
0,0	1,3	2,1	3,3
0,5	1,2	2,1	3,2
0,0	1,5	2,2	3,3
0,3	1,1	2,2	3,1
0,0	1,5	2,1	3,2
0,2	1,3	2,1	3,2
0,4	1,1	2,1	3,3
0,5	1,0	2,0	3,1
0,5	1,5	2,1	3,2
0,4	1,5	2,1	3,0
0,1	1,4	2,2	3,3
0,1	1,2	2,2	3,2
0,5	1,2	2,0	3,1
0,4	1,1	2,0	3,0
0,4	1,3	2,2	3,3
0,2	1,4	2,1	3,1
0,4	1,5	2,2	3,1
0,4	1,1	2,0	3,0
0,2	1,1	2,1	3,1
0,1	1,1	2,1	3,0
0,2	1,2	2,2	3,3
0,4	1,0	2,0	3,0
0,0	1,2	2,0	3,0
0,3	1,4	2,2	3,3
0,4	1,0	2,1	3,0
0,0	1,1	2,1	3,2
0,5	1,3	2,1	3,1
0,1	1,5	2,2	3,1
0,5	1,3	2,1	3,0
0,3	1,5	2,2	3,0
0,1	1,0	2,2	3,0
0,2	1,1	2,1	3,2
0,1	1,1	2,2	3,0
0,3	1,0	2,1	3,0
end of input
0,5	1,3	2,1	3,3
0,0	1,2	2,1	3,1
0,5	1,2	2,2	3,0
0,0	1,5	2,1	3,3
0,5	1,2	2,0	3,2
0,1	1,2	2,2	3,0
0,4	1,4	2,1	3,3
0,2	1,0	2,1	3,2
0,1	1,5	2,1	3,3
0,5	1,2	2,0	3,0
0,0	1,1	2,0	3,0
0,5	1,4	2,1	3,2
0,5	1,0	2,0	3,0
0,2	1,5	2,0	3,0
0,4	1,2	2,1	3,0
0,0	1,0	2,1	3,3
0,2	1,5	2,1	3,0
0,0	1,5	2,0	3,0
0,1	1,0	2,0	3,3
0,0	1,2	2,1	3,3
0,2	1,1	2,2	3,3
0,5	1,1	2,0	3,1
0,1	1,2	2,0	3,2
0,4	1,0	2,2	3,2
0,5	1,1	2,2	3,2
0,2	1,0	2,0	3,0
0,3	1,2	2,2	3,3
0,5	1,1	2,2	3,2
0,5	1,1	2,1	3,2
0,4	1,2	2,1	3,0
0,5	1,4	2,1	3,3
0,4	1,4	2,0	3,3
0,3	1,5	2,2	3,1
0,1	1,0	2,0	3,0
0,1	1,4	2,0	3,0
0,4	1,4	2,0	3,2
0,1	1,4	2,2	3,1
0,3	1,5	2,2	3,2
0,2	1,0	2,1	3,3
0,4	1,0	2,1	3,3
0,4	1,1	2,1	3,0
0,4	1,1	2,2	3,0
0,1	1,4	2,1	3,3
0,0	1,2	2,0	3,1
0,1	1,2	2,1	3,1
0,0	1,3	2,2	3,0
0,5	1,4	2,2	3,3
0,2	1,0	2,1	3,0
0,0	1,3	2,1	3,2
0,1	1,3	2,2	3,1
0,4	1,0	2,2	3,3
0,2	1,5	2,2	3,1
0,0	1,4	2,0	3,3
0,0	1,2	2,2	3,1
0,1	1,5	2,1	3,0
0,2	1,3	2,1	3,0
0,3	1,5	2,0	3,0
0,3	1,3	2,2	3,0
0,5	1,0	2,1	3,2
0,0	1,5	2,0	3,1
0,3	1,5	2,1	3,3
0,1	1,1	2,1	3,3
0,5	1,4	2,2	3,2
0,0	1,2	2,0	3,3
0,2	1,1	2,1	3,1
end of input
0,2	1,1	2,0	3,3
0,5	1,1	2,2	3,2
0,2	1,1	2,2	3,2
0,2	1,5	2,2	3,1
0,1	1,5	2,2	3,2
0,2	1,3	2,2	3,3
0,2	1,5	2,2	3,2
0,1	1,0	2,1	3,3
0,4	1,0	2,1	3,0
0,0	1,1	2,1	3,2
0,0	1,2	2,1	3,3
0,0	1,0	2,0	3,2
0,1	1,5	2,1	3,0
0,1	1,1	2,0	3,0
0,0	1,3	2,0	3,0
0,2	1,3	2,0	3,0
0,3	1,3	2,0	3,0
0,1	1,0	2,2	3,3
0,2	1,2	2,0	3,0
0,4	1,3	2,2	3,2
0,4	1,3	2,0	3,3
0,3	1,5	2,0	3,2
0,1	1,1	2,0	3,1
0,4	1,5	2,1	3,3
0,2	1,1	2,1	3,1
0,1	1,4	2,1	3,2
0,0	1,2	2,2	3,1
0,5	1,0	2,1	3,0
0,0	1,3	2,2	3,0
0,5	1,4	2,0	3,2
0,2	1,1	2,2	3,1
0,5	1,2	2,2	3,3
0,1	1,0	2,1	3,2
0,5	1,3	2,2	3,0
0,0	1,1	2,0	3,3
0,0	1,4	2,2	3,2
0,1	1,3	2,2	3,3
0,5	1,1	2,2	3,1
0,3	1,3	2,1	3,2
0,2	1,1	2,2	3,3
0,4	1,5	2,1	3,0
0,3	1,5	2,0	3,3
0,2	1,0	2,0	3,2
0,1	1,2	2,2	3,2
0,3	1,3	2,0	3,1
0,5	1,3	2,1	3,0
0,2	1,1	2,1	3,0
0,5	1,3	2,2	3,3
0,5	1,2	2,2	3,3
0,3	1,1	2,2	3,0
0,2	1,1	2,2	3,0
0,2	1,1	2,0	3,0
0,3	1,2	2,0	3,1
0,3	1,2	2,2	3,3
0,4	1,4	2,0	3,2
0,5	1,4	2,2	3,1
0,2	1,2	2,0	3,0
0,5	1,2	2,2	3,2
0,2	1,1	2,2	3,3
0,3	1,5	2,0	3,0
0,0	1,0	2,1	3,2
0,4	1,4	2,0	3,2
0,0	1,0	2,2	3,1
0,3	1,5	2,2	3,3
0,2	1,3	2,1	3,1
end of input
0,1	1,4	2,2	3,2
0,0	1,2	2,2	3,0
0,5	1,4	2,0	3,2
0,1	1,4	2,1	3,1
0,0	1,0	2,1	3,1
0,5	1,3	2,2	3,2
0,3	1,3	2,2	3,0
0,3	1,3	2,0	3,0
0,4	1,5	2,0	3,0
0,3	1,0	2,2	3,3
0,4	1,0	2,2	3,3
0,1	1,4	2,0	3,3
0,5	1,1	2,0	3,3
0,1	1,0	2,1	3,1
0,2	1,2	2,2	3,1
0,4	1,1	2,0	3,2
0,4	1,3	2,2	3,0
0,1	1,4	2,0	3,1
0,1	1,1	2,2	3,2
0,4	1,1	2,0	3,1
0,1	1,5	2,2	3,3
0,0	1,0	2,2	3,0
0,3	1,2	2,0	3,2
0,0	1,3	2,0	3,2
0,3	1,3	2,1	3,0
0,2	1,5	2,1	3,3
0,0	1,3	2,2	3,2
0,1	1,3	2,0	3,0
0,0	1,3	2,0	3,1
0,4	1,3	2,0	3,0
0,2	1,2	2,1	3,3
0,2	1,0	2,1	3,3
0,5	1,2	2,1	3,0
0,0	1,5	2,2	3,2
0,4	1,1	2,2	3,1
0,2	1,3	2,2	3,0
0,1	1,1	2,1	3,1
0,3	1,0	2,2	3,1
0,4	1,4	2,0	3,2
0,2	1,5	2,0	3,2
0,0	1,5	2,0	3,0
0,2	1,0	2,1	3,1
0,2	1,2	2,2	3,2
0,0	1,4	2,2	3,2
0,4	1,4	2,1	3,1
0,2	1,3	2,2	3,2
0,2	1,5	2,2	3,2
0,2	1,0	2,0	3,3
0,2	1,4	2,0	3,1
0,1	1,0	2,2	3,2
0,2	1,5	2,1	3,3
0,1	1,1	2,0	3,3
0,1	1,4	2,1	3,0
0,2	1,4	2,2	3,1
0,0	1,1	2,1	3,2
0,2	1,5	2,1	3,3
0,5	1,0	2,0	3,2
0,1	1,2	2,2	3,3
0,4	1,1	2,2	3,3
0,1	1,3	2,1	3,3
0,5	1,4	2,1	3,2
0,2	1,2	2,0	3,3
0,3	1,3	2,2	3,3
0,5	1,1	2,2	3,3
0,3	1,3	2,2	3,0
end of input
0,2	1,1	2,1	3,0
0,1	1,1	2,1	3,2
0,3	1,5	2,2	3,0
0,5	1,5	2,2	3,1
0,4	1,2	2,0	3,1
0,5	1,1	2,0	3,3
0,5	1,5	2,2	3,3
0,0	1,5	2,0	3,2
0,3	1,1	2,0	3,0
0,1	1,2	2,1	3,2
0,5	1,4	2,0	3,0
0,1	1,2	2,1	3,2
0,3	1,0	2,1	3,2
0,3	1,0	2,2	3,0
0,2	1,1	2,0	3,0
0,4	1,0	2,0	3,3
0,1	1,1	2,2	3,1
0,4	1,4	2,2	3,3
0,0	1,3	2,1	3,1
0,3	1,1	2,1	3,1
0,3	1,3	2,0	3,3
0,5	1,1	2,2	3,0
0,3	1,1	2,1	3,1
0,4	1,4	2,2	3,1
0,3	1,1	2,1	3,3
0,4	1,1	2,2	3,0
0,5	1,1	2,1	3,3
0,4	1,5	2,1	3,1
0,4	1,3	2,1	3,3
0,2	1,2	2,0	3,1
0,3	1,4	2,2	3,0
0,1	1,2	2,1	3,0
0,3	1,5	2,2	3,0
0,2	1,5	2,2	3,1
0,3	1,5	2,0	3,1
0,3	1,0	2,2	3,2
0,5	1,3	2,1	3,3
0,4	1,0	2,1	3,2
0,1	1,2	2,0	3,3
0,4	1,4	2,1	3,3
0,1	1,1	2,1	3,0
0,4	1,1	2,2	3,1
0,5	1,2	2,1	3,3
0,3	1,5	2,0	3,2
0,1	1,0	2,2	3,3
0,0	1,1	2,2	3,2
0,4	1,3	2,0	3,1
0,3	1,1	2,0	3,3
0,2	1,2	2,0	3,0
0,3	1,5	2,2	3,1
0,4	1,1	2,1	3,0
0,0	1,4	2,1	3,0
0,0	1,3	2,1	3,0
0,2	1,5	2,1	3,2
0,3	1,1	2,1	3,1
0,2	1,4	2,2	3,0
0,1	1,0	2,1	3,0
0,1	1,4	2,1	3,2
0,3	1,3	2,0	3,0
0,2	1,1	2,2	3,0
0,1	1,1	2,1	3,2
0,2	1,0	2,2	3,1
0,3	1,0	2,0	3,1
0,1	1,1	2,1	3,3
0,4	1,1	2,2	3,0
end of input
0,1	1,0	2,0	3,2
0,1	1,1	2,0	3,3
0,2	1,0	2,2	3,1
0,1	1,0	2,1	3,0
0,3	1,4	2,2	3,3
0,3	1,5	2,1	3,0
0,5	1,5	2,2	3,1
0,5	1,0	2,2	3,1
0,5	1,2	2,0	3,2
0,3	1,4	2,0	3,2
0,4	1,5	2,2	3,3
0,5	1,0	2,1	3,2
0,1	1,0	2,0	3,0
0,3	1,2	2,2	3,2
0,3	1,1	2,2	3,3
0,5	1,0	2,2	3,2
0,4	1,5	2,2	3,1
0,2	1,1	2,0	3,2
0,1	1,5	2,0	3,3
0,2	1,5	2,1	3,3
0,2	1,2	2,0	3,0
0,2	1,2	2,2	3,1
0,5	1,0	2,2	3,0
0,0	1,5	2,2	3,2
0,3	1,4	2,1	3,0
0,4	1,0	2,1	3,3
0,3	1,5	2,0	3,3
0,2	1,4	2,2	3,3
0,2	1,1	2,0	3,0
0,0	1,4	2,2	3,1
0,1	1,3	2,2	3,1
0,2	1,1	2,1	3,3
0,1	1,3	2,2	3,3
0,5	1,1	2,1	3,0
0,1	1,2	2,2	3,3
0,3	1,2	2,2	3,2
0,3	1,4	2,1	3,2
0,0	1,2	2,1	3,1
0,5	1,3	2,1	3,1
0,4	1,4	2,1	3,3
0,1	1,0	2,2	3,0
0,5	1,3	2,1	3,2
0,4	1,1	2,2	3,1
0,0	1,5	2,1	3,0
0,3	1,2	2,1	3,0
0,2	1,3	2,0	3,3
0,2	1,1	2,0	3,1
0,1	1,3	2,0	3,0
0,4	1,4	2,1	3,1
0,3	1,5	2,2	3,1
0,5	1,5	2,1	3,3
0,2	1,2	2,0	3,3
0,1	1,2	2,1	3,1
0,2	1,3	2,0	3,3
0,2	1,4	2,2	3,2
0,3	1,4	2,0	3,3
0,1	1,2	2,2	3,0
0,3	1,1	2,2	3,0
0,2	1,4	2,0	3,2
0,4	1,5	2,0	3,3
0,3	1,3	2,1	3,1
0,1	1,5	2,0	3,1
0,3	1,3	2,0	3,0
0,0	1,0	2,2	3,0
0,4	1,2	2,1	3,3
end of input
0,1	1,2	2,2	3,1
0,3	1,2	2,2	3,3
0,3	1,4	2,2	3,2
0,1	1,3	2,1	3,0
0,3	1,4	2,0	3,2
0,1	1,4	2,2	3,3
0,1	1,2	2,1	3,0
0,1	1,0	2,0	3,2
0,4	1,1	2,2	3,0
0,1	1,1	2,1	3,3
0,4	1,3	2,1	3,3
0,4	1,0	2,2	3,0
0,2	1,3	2,0	3,1
0,0	1,1	2,0	3,0
0,0	1,0	2,1	3,0
0,4	1,1	2,0	3,3
0,4	1,1	2,0	3,1
0,5	1,1	2,2	3,3
0,4	1,3	2,2	3,0
0,2	1,1	2,1	3,3
0,2	1,4	2,2	3,3
0,0	1,2	2,1	3,0
0,2	1,4	2,2	3,1
0,2	1,0	2,0	3,3
0,2	1,2	2,0	3,0
0,5	1,3	2,1	3,1
0,1	1,4	2,1	3,2
0,1	1,3	2,2	3,3
0,0	1,2	2,0	3,3
0,0	1,2	2,0	3,0
0,1	1,1	2,2	3,0
0,1	1,0	2,0	3,1
0,4	1,2	2,0	3,2
0,3	1,2	2,1	3,1
0,2	1,5	2,0	3,3
0,4	1,0	2,0	3,2
0,3	1,3	2,2	3,1
0,0	1,3	2,1	3,1
0,3	1,2	2,1	3,3
0,0	1,4	2,0	3,3
0,5	1,3	2,2	3,3
0,3	1,2	2,0	3,1
0,3	1,1	2,1	3,0
0,1	1,5	2,1	3,2
0,5	1,1	2,1	3,2
0,4	1,5	2,0	3,1
0,5	1,3	2,1	3,2
0,5	1,5	2,1	3,1
0,0	1,5	2,2	3,2
0,0	1,3	2,2	3,1
0,5	1,5	2,1	3,3
0,1	1,1	2,2	3,0
0,1	1,5	2,2	3,3
0,2	1,5	2,1	3,3
0,0	1,4	2,1	3,3
0,4	1,5	2,1	3,2
0,4	1,1	2,0	3,3
0,4	1,5	2,1	3,3
0,0	1,0	2,0	3,2
0,3	1,4	2,1	3,2
0,3	1,3	2,2	3,3
0,5	1,1	2,0	3,0
0,3	1,4	2,2	3,0
0,3	1,5	2,1	3,1
0,1	1,0	2,2	3,2
end of input
0,4	1,0	2,0	3,3
0,3	1,5	2,2	3,2
0,4	1,5	2,1	3,2
0,5	1,4	2,2	3,1
0,2	1,1	2,2	3,2
0,3	1,4	2,1	3,2
0,1	1,4	2,1	3,2
0,4	1,2	2,1	3,3
0,4	1,5	2,2	3,1
0,5	1,5	2,2	3,3
0,4	1,4	2,1	3,2
0,3	1,2	2,1	3,2
0,4	1,4	2,2	3,0
0,3	1,4	2,0	3,2
0,4	1,2	2,1	3,2
0,4	1,2	2,2	3,2
0,4	1,2	2,2	3,2
0,0	1,1	2,1	3,1
0,0	1,4	2,0	3,3
0,2	1,5	2,1	3,0
0,3	1,0	2,1	3,0
0,5	1,4	2,1	3,2
0,4	1,0	2,2	3,3
0,5	1,2	2,1	3,2
0,1	1,3	2,1	3,3
0,1	1,0	2,1	3,0
0,4	1,2	2,0	3,2
0,2	1,5	2,2	3,1
0,0	1,3	2,1	3,2
0,5	1,1	2,1	3,1
0,2	1,0	2,2	3,0
0,3	1,4	2,1	3,1
0,0	1,4	2,0	3,3
0,0	1,4	2,0	3,0
0,2	1,4	2,2	3,0
0,1	1,2	2,1	3,3
0,5	1,3	2,2	3,2
0,2	1,0	2,1	3,3
0,5	1,2	2,1	3,0
0,3	1,3	2,1	3,2
0,4	1,1	2,2	3,3
0,0	1,0	2,1	3,1
0,0	1,5	2,1	3,0
0,1	1,1	2,0	3,2
0,4	1,5	2,2	3,0
0,3	1,3	2,0	3,0
0,1	1,5	2,2	3,1
0,4	1,4	2,1	3,0
0,3	1,0	2,1	3,2
0,0	1,0	2,0	3,2
0,1	1,4	2,2	3,0
0,1	1,0	2,2	3,2
0,2	1,0	2,1	3,3
0,5	1,1	2,1	3,0
0,1	1,2	2,2	3,2
0,0	1,4	2,1	3,1
0,1	1,4	2,1	3,0
0,4	1,1	2,0	3,3
0,1	1,5	2,1	3,0
0,2	1,5	2,1	3,1
0,0	1,1	2,0	3,2
0,0	1,2	2,1	3,0
0,3	1,5	2,1	3,2
0,5	1,0	2,1	3,3
0,0	1,1	2,1	3,1
end of input
0,3	1,0	2,0	3,3
0,3	1,3	2,0	3,2
0,2	1,2	2,1	3,2
0,2	1,0	2,2	3,1
0,1	1,3	2,2	3,2
0,0	1,3	2,1	3,0
0,1	1,2	2,0	3,2
0,2	1,3	2,0	3,0
0,1	1,1	2,2	3,0
0,0	1,3	2,0	3,1
0,5	1,4	2,2	3,1
0,5	1,1	2,2	3,0
0,1	1,2	2,2	3,2
0,3	1,0	2,1	3,2
0,2	1,0	2,2	3,2
0,1	1,3	2,0	3,3
0,5	1,3	2,2	3,2
0,3	1,5	2,0	3,0
0,3	1,5	2,1	3,2
0,1	1,4	2,1	3,3
0,0	1,4	2,2	3,3
0,2	1,5	2,0	3,0
0,5	1,3	2,0	3,0
0,2	1,5	2,2	3,1
0,1	1,3	2,2	3,3
0,4	1,2	2,0	3,2
0,3	1,4	2,1	3,3
0,4	1,4	2,0	3,0
0,2	1,2	2,0	3,2
0,0	1,5	2,2	3,1
0,3	1,3	2,2	3,0
0,3	1,3	2,2	3,2
0,4	1,0	2,2	3,3
0,4	1,1	2,1	3,2
0,5	1,4	2,2	3,3
0,4	1,0	2,0	3,0
0,2	1,0	2,1	3,2
0,0	1,2	2,2	3,0
0,3	1,4	2,0	3,2
0,2	1,4	2,1	3,3
0,2	1,3	2,0	3,3
0,2	1,2	2,2	3,1
0,0	1,2	2,1	3,2
0,4	1,3	2,1	3,2
0,2	1,2	2,2	3,3
0,0	1,3	2,0	3,1
0,3	1,4	2,1	3,2
0,0	1,5	2,1	3,2
0,2	1,4	2,1	3,2
0,2	1,1	2,2	3,1
0,2	1,3	2,0	3,0
0,2	1,5	2,1	3,0
0,0	1,3	2,0	3,3
0,3	1,4	2,0	3,0
0,3	1,5	2,2	3,1
0,0	1,4	2,0	3,1
0,4	1,5	2,2	3,3
0,4	1,3	2,0	3,1
0,5	1,1	2,2	3,0
0,1	1,0	2,0	3,2
0,1	1,0	2,2	3,1
0,5	1,0	2,2	3,1
0,3	1,0	2,2	3,0
0,5	1,4	2,2	3,3
0,5	1,4	2,2	3,1
end of input
0,4	1,4	2,2	3,2
0,3	1,3	2,0	3,0
0,5	1,3	2,1	3,1
0,2	1,4	2,2	3,3
0,3	1,4	2,1	3,3
0,5	1,0	2,0	3,1
0,0	1,3	2,1	3,0
0,5	1,1	2,1	3,2
0,3	1,3	2,2	3,2
0,5	1,0	2,2	3,2
0,5	1,3	2,1	3,0
0,1	1,5	2,0	3,3
0,4	1,4	2,1	3,2
0,1	1,4	2,2	3,1
0,5	1,2	2,2	3,1
0,4	1,2	2,1	3,3
0,4	1,3	2,1	3,1
0,3	1,5	2,2	3,3
0,1	1,1	2,2	3,3
0,0	1,5	2,2	3,0
0,0	1,1	2,1	3,1
0,2	1,2	2,2	3,2
0,1	1,1	2,1	3,0
0,1	1,0	2,1	3,2
0,2	1,0	2,0	3,2
0,1	1,1	2,1	3,3
0,1	1,5	2,1	3,2
0,1	1,1	2,0	3,2
0,4	1,5	2,2	3,3
0,3	1,4	2,1	3,2
0,1	1,5	2,1	3,3
0,3	1,3	2,2	3,0
0,2	1,5	2,1	3,3
0,1	1,1	2,1	3,3
0,0	1,0	2,0	3,3
0,5	1,0	2,0	3,2
0,2	1,4	2,1	3,2
0,2	1,1	2,2	3,1
0,0	1,0	2,0	3,3
0,1	1,0	2,0	3,0
0,1	1,3	2,2	3,0
0,5	1,5	2,2	3,2
0,0	1,0	2,0	3,2
0,3	1,5	2,1	3,2
0,2	1,0	2,1	3,1
0,4	1,0	2,1	3,2
0,2	1,3	2,2	3,3
0,1	1,5	2,2	3,3
0,2	1,3	2,2	3,2
0,2	1,0	2,1	3,0
0,0	1,3	2,0	3,3
0,5	1,3	2,0	3,0
0,2	1,4	2,0	3,2
0,2	1,3	2,1	3,1
0,3	1,1	2,2	3,3
0,4	1,0	2,1	3,0
0,4	1,4	2,1	3,0
0,2	1,2	2,2	3,1
0,0	1,2	2,0	3,2
0,2	1,0	2,2	3,2
0,0	1,2	2,2	3,3
0,5	1,2	2,0	3,3
0,5	1,3	2,0	3,3
0,0	1,5	2,2	3,1
0,0	1,3	2,0	3,3
end of input
0,2	1,2	2,1	3,0
0,2	1,0	2,0	3,1
0,1	1,1	2,1	3,1
0,2	1,0	2,1	3,2
0,0	1,3	2,2	3,3
0,2	1,1	2,2	3,3
0,0	1,1	2,1	3,0
0,2	1,3	2,0	3,2
0,3	1,2	2,0	3,1
0,2	1,5	2,0	3,0
0,1	1,1	2,2	3,2
0,3	1,1	2,1	3,0
0,0	1,2	2,1	3,2
0,0	1,3	2,2	3,2
0,0	1,5	2,1	3,0
0,5	1,0	2,0	3,1
0,1	1,1	2,1	3,2
0,2	1,5	2,1	3,0
0,3	1,3	2,0	3,1
0,5	1,3	2,2	3,3
0,3	1,3	2,2	3,1
0,5	1,0	2,0	3,0
0,2	1,2	2,2	3,1
0,3	1,5	2,1	3,1
0,3	1,0	2,1	3,2
0,1	1,0	2,1	3,0
0,3	1,3	2,0	3,3
0,3	1,4	2,1	3,2
0,0	1,5	2,2	3,2
0,4	1,0	2,2	3,1
0,1	1,2	2,2	3,3
0,1	1,1	2,1	3,0
0,2	1,2	2,2	3,0
0,4	1,5	2,0	3,2
0,4	1,5	2,0	3,3
0,0	1,2	2,0	3,2
0,4	1,1	2,1	3,3
0,4	1,4	2,2	3,1
0,2	1,4	2,0	3,2
0,3	1,2	2,2	3,0
0,0	1,5	2,0	3,2
0,2	1,1	2,1	3,2
0,1	1,3	2,2	3,2
0,2	1,3	2,2	3,0
0,2	1,0	2,2	3,1
0,2	1,2	2,0	3,2
0,5	1,2	2,1	3,2
0,5	1,2	2,2	3,0
0,2	1,0	2,2	3,3
0,2	1,2	2,2	3,2
0,3	1,5	2,0	3,0
0,5	1,5	2,2	3,2
0,0	1,4	2,0	3,3
0,5	1,2	2,2	3,0
0,1	1,2	2,1	3,0
0,2	1,2	2,0	3,2
0,4	1,4	2,0	3,0
0,4	1,1	2,1	3,1
0,5	1,5	2,2	3,1
0,2	1,5	2,2	3,1
0,5	1,0	2,0	3,0
0,4	1,0	2,2	3,0
0,4	1,1	2,1	3,3
0,5	1,1	2,0	3,3
0,5	1,2	2,2	3,1
end of input
0,3	1,3	2,0	3,3
0,0	1,1	2,1	3,0
0,5	1,1	2,2	3,3
0,1	1,0	2,1	3,2
0,4	1,0	2,0	3,2
0,0	1,3	2,1	3,2
0,2	1,5	2,1	3,0
0,5	1,2	2,2	3,1
0,5	1,1	2,2	3,3
0,3	1,3	2,2	3,1
0,1	1,0	2,2	3,2
0,2	1,0	2,2	3,0
0,0	1,1	2,2	3,2
0,1	1,1	2,0	3,3
0,4	1,1	2,2	3,1
0,0	1,1	2,0	3,1
0,0	1,5	2,0	3,0
0,4	1,1	2,1	3,1
0,2	1,0	2,2	3,0
0,4	1,2	2,0	3,2
0,2	1,5	2,1	3,1
0,2	1,0	2,0	3,1
0,0	1,4	2,2	3,0
0,3	1,5	2,0	3,1
0,5	1,5	2,1	3,2
0,4	1,0	2,1	3,1
0,0	1,0	2,0	3,3
0,4	1,3	2,1	3,2
0,1	1,1	2,1	3,1
0,5	1,2	2,0	3,3
0,3	1,2	2,1	3,1
0,2	1,5	2,2	3,3
0,0	1,0	2,1	3,3
0,4	1,2	2,0	3,3
0,4	1,2	2,2	3,0
0,4	1,0	2,0	3,1
0,2	1,2	2,2	3,2
0,2	1,3	2,0	3,3
0,5	1,2	2,1	3,2
0,4	1,5	2,1	3,0
0,3	1,4	2,1	3,2
0,1	1,0	2,1	3,0
0,0	1,5	2,0	3,1
0,3	1,3	2,0	3,0
0,4	1,4	2,2	3,0
0,1	1,0	2,1	3,1
0,5	1,4	2,0	3,2
0,5	1,0	2,2	3,3
0,4	1,4	2,2	3,0
0,2	1,5	2,0	3,2
0,5	1,1	2,1	3,3
0,1	1,5	2,1	3,0
0,3	1,2	2,1	3,0
0,4	1,1	2,0	3,1
0,2	1,2	2,2	3,2
0,3	1,5	2,2	3,2
0,0	1,4	2,0	3,3
0,3	1,1	2,1	3,1
0,0	1,0	2,2	3,0
0,5	1,3	2,1	3,2
0,4	1,2	2,1	3,0
0,3	1,0	2,2	3,1
0,5	1,0	2,1	3,3
0,4	1,3	2,1	3,3
0,3	1,4	2,0	3,3
end of input
0,2	1,5	2,2	3,2
0,3	1,0	2,1	3,3
0,4	1,1	2,1	3,1
0,3	1,3	2,0	3,1
0,1	1,4	2,0	3,1
0,5	1,4	2,2	3,1
0,0	1,4	2,1	3,1
0,0	1,3	2,0	3,1
0,0	1,1	2,2	3,0
0,5	1,4	2,1	3,0
0,4	1,2	2,2	3,2
0,5	1,1	2,2	3,0
0,0	1,4	2,0	3,3
0,1	1,2	2,2	3,0
0,4	1,5	2,1	3,2
0,1	1,3	2,1	3,1
0,2	1,1	2,0	3,2
0,1	1,4	2,2	3,3
0,4	1,1	2,2	3,0
0,5	1,3	2,1	3,0
0,5	1,4	2,2	3,2
0,5	1,2	2,1	3,0
0,5	1,1	2,0	3,2
0,0	1,3	2,2	3,0
0,2	1,0	2,0	3,0
0,0	1,0	2,2	3,3
0,1	1,0	2,1	3,1
0,3	1,2	2,0	3,1
0,4	1,5	2,1	3,1
0,2	1,2	2,1	3,2
0,2	1,5	2,0	3,1
0,2	1,0	2,2	3,3
0,0	1,0	2,1	3,0
0,0	1,4	2,2	3,1
0,3	1,1	2,1	3,2
0,2	1,0	2,0	3,0
0,2	1,2	2,1	3,0
0,2	1,5	2,1	3,0
0,4	1,1	2,0	3,0
0,5	1,5	2,0	3,2
0,0	1,5	2,0	3,2
0,5	1,5	2,0	3,1
0,0	1,0	2,0	3,3
0,1	1,2	2,2	3,0
0,5	1,5	2,2	3,0
0,4	1,0	2,1	3,1
0,5	1,4	2,2	3,1
0,2	1,2	2,2	3,0
0,4	1,2	2,2	3,2
0,3	1,3	2,2	3,0
0,1	1,4	2,0	3,0
0,3	1,0	2,1	3,2
0,5	1,0	2,1	3,2
0,0	1,0	2,2	3,0
0,2	1,4	2,2	3,2
0,4	1,2	2,0	3,2
0,0	1,3	2,0	3,3
0,4	1,1	2,1	3,3
0,4	1,2	2,0	3,2
0,4	1,2	2,2	3,0
0,5	1,0	2,1	3,2
0,2	1,3	2,0	3,0
0,2	1,5	2,2	3,1
0,4	1,5	2,1	3,2
0,2	1,4	2,2	3,0
end of input
0,3	1,2	2,2	3,1
0,1	1,0	2,0	3,3
0,5	1,0	2,0	3,2
0,2	1,2	2,0	3,0
0,2	1,4	2,2	3,3
0,5	1,2	2,1	3,0
0,4	1,3	2,0	3,0
0,2	1,0	2,0	3,3
0,2	1,1	2,0	3,0
0,3	1,4	2,1	3,3
0,1	1,4	2,0	3,0
0,2	1,4	2,2	3,3
0,5	1,5	2,0	3,3
0,1	1,5	2,1	3,1
0,3	1,1	2,1	3,3
0,3	1,4	2,0	3,3
0,0	1,0	2,0	3,3
0,2	1,3	2,0	3,3
0,5	1,4	2,2	3,1
0,5	1,0	2,2	3,1
0,5	1,1	2,1	3,1
0,5	1,3	2,0	3,0
0,0	1,3	2,2	3,1
0,3	1,4	2,0	3,3
0,1	1,0	2,2	3,0
0,5	1,3	2,1	3,1
0,2	1,0	2,1	3,0
0,0	1,0	2,0	3,0
0,4	1,1	2,1	3,0
0,4	1,2	2,1	3,3
0,4	1,0	2,2	3,0
0,3	1,5	2,1	3,3
0,3	1,2	2,2	3,1
0,2	1,3	2,2	3,0
0,2	1,2	2,0	3,1
0,4	1,3	2,0	3,2
0,4	1,3	2,2	3,0
0,1	1,5	2,1	3,3
0,0	1,2	2,0	3,3
0,3	1,4	2,0	3,1
0,5	1,2	2,0	3,0
0,5	1,4	2,0	3,0
0,1	1,0	2,1	3,1
0,0	1,5	2,0	3,2
0,0	1,2	2,0	3,0
0,5	1,0	2,0	3,0
0,4	1,1	2,0	3,2
0,2	1,1	2,1	3,2
0,1	1,4	2,1	3,3
0,3	1,2	2,1	3,1
0,5	1,5	2,1	3,2
0,3	1,3	2,1	3,0
0,5	1,2	2,2	3,1
0,5	1,2	2,1	3,0
0,2	1,5	2,2	3,3
0,2	1,3	2,1	3,0
0,2	1,3	2,2	3,2
0,0	1,4	2,0	3,2
0,1	1,1	2,1	3,0
0,1	1,0	2,2	3,1
0,0	1,5	2,2	3,3
0,5	1,5	2,0	3,2
0,1	1,0	2,1	3,3
0,3	1,5	2,2	3,1
0,2	1,4	2,0	3,0
end of input
0,3	1,0	2,1	3,1
0,1	1,2	2,0	3,1
0,0	1,2	2,1	3,1
0,0	1,5	2,1	3,1
0,0	1,5	2,1	3,0
0,3	1,4	2,2	3,1
0,3	1,2	2,1	3,3
0,2	1,5	2,1	3,1
0,1	1,1	2,0	3,0
0,3	1,3	2,0	3,2
0,2	1,0	2,2	3,0
0,3	1,1	2,0	3,2
0,4	1,4	2,1	3,1
0,0	1,5	2,2	3,2
0,2	1,2	2,1	3,1
0,3	1,5	2,0	3,3
0,4	1,5	2,1	3,0
0,5	1,3	2,0	3,0
0,5	1,0	2,1	3,2
0,3	1,4	2,2	3,2
0,3	1,4	2,0	3,0
0,2	1,0	2,0	3,2
0,2	1,2	2,2	3,1
0,4	1,3	2,1	3,1
0,0	1,4	2,0	3,2
0,1	1,1	2,0	3,3
0,0	1,1	2,0	3,1
0,0	1,1	2,0	3,0
0,4	1,2	2,2	3,1
0,5	1,4	2,0	3,1
0,2	1,4	2,0	3,3
0,5	1,1	2,0	3,2
0,2	1,3	2,2	3,2
0,5	1,1	2,2	3,1
0,5	1,5	2,0	3,3
0,4	1,3	2,2	3,1
0,0	1,5	2,1	3,2
0,5	1,2	2,2	3,1
0,3	1,5	2,1	3,0
0,2	1,3	2,0	3,1
0,0	1,0	2,1	3,0
0,4	1,4	2,0	3,0
0,1	1,5	2,0	3,2
0,3	1,2	2,1	3,2
0,2	1,1	2,1	3,0
0,0	1,3	2,2	3,2
0,0	1,4	2,1	3,0
0,1	1,1	2,1	3,2
0,5	1,3	2,0	3,0
0,5	1,5	2,1	3,3
0,4	1,3	2,0	3,2
0,0	1,3	2,1	3,1
0,1	1,0	2,0	3,1
0,1	1,5	2,2	3,3
0,2	1,4	2,2	3,1
0,4	1,0	2,1	3,3
0,4	1,3	2,0	3,0
0,4	1,3	2,1	3,1
0,3	1,1	2,0	3,1
0,0	1,0	2,2	3,2
0,4	1,5	2,2	3,1
0,1	1,4	2,0	3,2
0,1	1,1	2,0	3,1
0,3	1,4	2,2	3,0
0,5	1,1	2,1	3,3
end of input
0,3	1,2	2,2	3,2
0,2	1,5	2,2	3,0
0,5	1,2	2,0	3,3
0,5	1,5	2,0	3,1
0,5	1,3	2,1	3,1
0,1	1,3	2,2	3,2
0,0	1,5	2,0	3,3
0,5	1,1	2,0	3,0
0,1	1,3	2,1	3,3
0,1	1,1	2,2	3,1
0,5	1,5	2,2	3,0
0,5	1,1	2,2	3,0
0,4	1,2	2,0	3,2
0,2	1,3	2,2	3,0
0,1	1,0	2,1	3,3
0,1	1,5	2,1	3,2
0,4	1,3	2,0	3,2
0,1	1,1	2,1	3,1
0,2	1,3	2,1	3,3
0,0	1,0	2,0	3,1
0,4	1,2	2,2	3,3
0,4	1,0	2,2	3,2
0,0	1,4	2,2	3,0
0,1	1,0	2,2	3,2
0,2	1,2	2,2	3,3
0,5	1,5	2,0	3,3
0,1	1,0	2,2	3,0
0,3	1,3	2,1	3,0
0,1	1,4	2,0	3,2
0,1	1,2	2,0	3,3
0,1	1,1	2,0	3,2
0,1	1,5	2,1	3,1
0,2	1,3	2,0	3,2
0,2	1,1	2,2	3,0
0,4	1,2	2,0	3,3
0,1	1,1	2,0	3,0
0,5	1,2	2,0	3,2
0,3	1,0	2,0	3,1
0,3	1,2	2,1	3,3
0,5	1,5	2,2	3,3
0,2	1,3	2,2	3,3
0,3	1,1	2,0	3,0
0,2	1,1	2,1	3,0
0,5	1,4	2,0	3,2
0,1	1,5	2,1	3,2
0,5	1,4	2,2	3,1
0,4	1,0	2,0	3,3
0,1	1,0	2,2	3,1
0,1	1,1	2,1	3,0
0,1	1,3	2,2	3,3
0,5	1,3	2,0	3,2
0,5	1,0	2,0	3,1
0,3	1,2	2,1	3,3
0,0	1,3	2,1	3,2
0,1	1,0	2,0	3,3
0,1	1,2	2,1	3,0
0,5	1,3	2,0	3,3
0,0	1,3	2,0	3,0
0,0	1,1	2,0	3,1
0,3	1,0	2,0	3,0
0,4	1,0	2,1	3,1
0,2	1,0	2,0	3,3
0,0	1,3	2,1	3,2
0,4	1,2	2,2	3,0
0,4	1,5	2,2	3,1
end of input
0,0	1,1	2,2	3,1
0,3	1,4	2,2	3,2
0,0	1,3	2,0	3,0
0,2	1,4	2,2	3,0
0,1	1,5	2,0	3,1
0,4	1,0	2,0	3,0
0,0	1,4	2,1	3,2
0,3	1,2	2,0	3,1
0,2	1,3	2,2	3,2
0,5	1,1	2,2	3,3
0,2	1,5	2,1	3,0
0,5	1,0	2,1	3,0
0,3	1,1	2,2	3,1
0,1	1,4	2,0	3,1
0,4	1,5	2,2	3,3
0,0	1,4	2,2	3,3
0,5	1,3	2,1	3,1
0,3	1,1	2,2	3,1
0,5	1,4	2,2	3,0
0,4	1,2	2,2	3,1
0,4	1,5	2,0	3,0
0,2	1,5	2,0	3,1
0,3	1,3	2,2	3,0
0,3	1,1	2,1	3,0
0,1	1,2	2,1	3,0
0,3	1,1	2,0	3,3
0,5	1,0	2,1	3,3
0,4	1,3	2,0	3,2
0,3	1,0	2,1	3,2
0,4	1,3	2,0	3,0
0,5	1,1	2,2	3,2
0,3	1,1	2,2	3,2
0,3	1,0	2,0	3,3
0,5	1,0	2,0	3,2
0,0	1,2	2,1	3,1
0,4	1,5	2,1	3,0
0,4	1,1	2,1	3,2
0,5	1,2	2,0	3,1
0,4	1,3	2,1	3,3
0,0	1,5	2,0	3,2
0,1	1,2	2,0	3,2
0,3	1,0	2,0	3,2
0,4	1,1	2,2	3,3
0,3	1,3	2,1	3,0
0,2	1,5	2,1	3,3
0,3	1,1	2,0	3,3
0,4	1,4	2,0	3,1
0,0	1,0	2,0	3,2
0,2	1,1	2,2	3,2
0,3	1,3	2,0	3,2
0,3	1,3	2,0	3,2
0,2	1,3	2,2	3,3
0,0	1,2	2,1	3,2
0,4	1,3	2,2	3,3
0,4	1,2	2,1	3,1
0,4	1,0	2,1	3,1
0,1	1,4	2,2	3,2
0,0	1,3	2,2	3,2
0,3	1,2	2,2	3,2
0,0	1,3	2,2	3,3
0,1	1,2	2,2	3,0
0,0	1,1	2,0	3,3
0,2	1,5	2,1	3,2
0,0	1,0	2,2	3,3
0,4	1,2	2,2	3,0
end of input
0,4	1,5	2,0	3,2
0,0	1,4	2,0	3,0
0,3	1,3	2,0	3,0
0,0	1,4	2,1	3,3
0,1	1,4	2,0	3,3
0,4	1,5	2,2	3,3
0,3	1,1	2,1	3,3
0,1	1,5	2,2	3,3
0,1	1,1	2,0	3,0
0,0	1,2	2,2	3,0
0,1	1,0	2,1	3,3
0,0	1,3	2,1	3,0
0,0	1,5	2,1	3,3
0,1	1,5	2,1	3,3
0,1	1,4	2,0	3,3
0,5	1,5	2,1	3,3
0,2	1,1	2,2	3,1
0,2	1,3	2,1	3,0
0,3	1,3	2,0	3,3
0,0	1,1	2,0	3,2
0,0	1,5	2,2	3,1
0,3	1,0	2,2	3,3
0,5	1,4	2,1	3,1
0,3	1,5	2,1	3,0
0,0	1,5	2,0	3,0
0,2	1,4	2,0	3,1
0,1	1,2	2,2	3,3
0,0	1,2	2,2	3,0
0,2	1,3	2,0	3,1
0,4	1,1	2,1	3,3
0,1	1,2	2,0	3,3
0,3	1,4	2,1	3,2
0,0	1,4	2,0	3,1
0,5	1,3	2,1	3,1
0,0	1,0	2,2	3,3
0,4	1,2	2,2	3,0
0,2	1,0	2,0	3,2
0,2	1,2	2,0	3,0
0,0	1,3	2,1	3,3
0,4	1,5	2,1	3,2
0,4	1,1	2,1	3,1
0,1	1,4	2,0	3,0
0,5	1,3	2,1	3,1
0,0	1,1	2,1	3,2
0,3	1,4	2,1	3,0
0,5	1,4	2,1	3,0
0,3	1,2	2,2	3,2
0,4	1,2	2,0	3,2
0,0	1,2	2,2	3,3
0,2	1,3	2,1	3,2
0,3	1,5	2,0	3,1
0,5	1,4	2,0	3,1
0,0	1,3	2,0	3,3
0,4	1,3	2,1	3,2
0,4	1,4	2,1	3,1
0,2	1,1	2,2	3,3
0,3	1,4	2,0	3,3
0,4	1,5	2,2	3,3
0,1	1,3	2,1	3,0
0,0	1,3	2,2	3,0
0,5	1,5	2,2	3,1
0,1	1,1	2,2	3,0
0,1	1,1	2,2	3,0
0,1	1,5	2,1	3,0
0,3	1,1	2,1	3,3
end of input
0,2	1,0	2,1	3,3
0,0	1,3	2,1	3,2
0,0	1,1	2,0	3,3
0,1	1,3	2,0	3,1
0,2	1,1	2,2	3,0
0,3	1,5	2,0	3,3
0,1	1,1	2,2	3,2
0,4	1,4	2,0	3,1
0,0	1,4	2,2	3,0
0,2	1,3	2,1	3,3
0,2	1,1	2,0	3,0
0,1	1,0	2,0	3,0
0,5	1,4	2,1	3,0
0,3	1,1	2,2	3,2
0,1	1,3	2,0	3,2
0,4	1,3	2,2	3,0
0,0	1,5	2,1	3,1
0,0	1,2	2,1	3,1
0,3	1,4	2,2	3,0
0,2	1,5	2,0	3,1
0,4	1,0	2,1	3,0
0,1	1,5	2,2	3,0
0,0	1,0	2,2	3,3
0,2	1,0	2,1	3,0
0,2	1,4	2,1	3,0
0,4	1,5	2,0	3,1
0,0	1,1	2,2	3,2
0,2	1,3	2,1	3,1
0,1	1,0	2,0	3,1
0,2	1,5	2,0	3,0
0,0	1,4	2,0	3,1
0,2	1,4	2,1	3,0
0,1	1,3	2,0	3,1
0,1	1,0	2,2	3,2
0,3	1,1	2,2	3,1
0,5	1,0	2,2	3,1
0,3	1,5	2,2	3,0
0,2	1,3	2,0	3,3
0,5	1,1	2,0	3,2
0,2	1,0	2,0	3,1
0,4	1,2	2,1	3,2
0,4	1,0	2,0	3,0
0,3	1,1	2,0	3,1
0,0	1,1	2,1	3,3
0,0	1,1	2,0	3,0
0,0	1,1	2,1	3,1
0,5	1,2	2,0	3,1
0,1	1,0	2,2	3,3
0,2	1,3	2,2	3,2
0,2	1,2	2,2	3,1
0,0	1,4	2,1	3,3
0,2	1,3	2,0	3,3
0,1	1,1	2,2	3,1
0,5	1,5	2,1	3,2
0,5	1,2	2,1	3,0
0,0	1,0	2,2	3,3
0,4	1,4	2,1	3,0
0,2	1,4	2,2	3,3
0,0	1,2	2,0	3,2
0,1	1,5	2,1	3,3
0,1	1,4	2,2	3,1
0,5	1,1	2,0	3,3
0,3	1,0	2,0	3,0
0,0	1,2	2,0	3,2
0,0	1,4	2,0	3,2
end of input
0,0	1,2	2,1	3,3
0,5	1,4	2,0	3,0
0,4	1,5	2,0	3,0
0,3	1,0	2,2	3,2
0,1	1,2	2,1	3,2
0,5	1,1	2,1	3,0
0,4	1,1	2,2	3,3
0,3	1,3	2,1	3,1
0,1	1,2	2,0	3,2
0,0	1,4	2,0	3,3
0,4	1,0	2,1	3,2
0,2	1,0	2,1	3,1
0,1	1,1	2,0	3,3
0,0	1,0	2,1	3,0
0,3	1,2	2,1	3,3
0,5	1,0	2,2	3,1
0,4	1,5	2,2	3,0
0,5	1,5	2,2	3,0
0,0	1,3	2,0	3,3
0,1	1,2	2,1	3,0
0,4	1,5	2,1	3,3
0,3	1,1	2,1	3,2
0,4	1,2	2,0	3,2
0,4	1,5	2,2	3,2
0,4	1,5	2,0	3,0
0,3	1,2	2,1	3,1
0,5	1,0	2,0	3,0
0,2	1,2	2,0	3,3
0,4	1,5	2,2	3,1
0,5	1,4	2,2	3,0
0,5	1,5	2,2	3,2
0,0	1,5	2,2	3,0
0,1	1,4	2,2	3,3
0,4	1,5	2,0	3,2
0,3	1,2	2,0	3,0
0,1	1,5	2,0	3,1
0,2	1,3	2,0	3,1
0,5	1,2	2,1	3,0
0,3	1,3	2,2	3,2
0,4	1,3	2,0	3,0
0,2	1,5	2,1	3,1
0,5	1,2	2,2	3,0
0,3	1,2	2,0	3,0
0,1	1,5	2,0	3,0
0,5	1,1	2,0	3,1
0,2	1,2	2,2	3,1
0,0	1,3	2,2	3,1
0,1	1,0	2,1	3,0
0,2	1,0	2,0	3,0
0,3	1,5	2,1	3,2
0,1	1,0	2,1	3,0
0,3	1,4	2,1	3,3
0,4	1,4	2,0	3,3
0,2	1,2	2,1	3,1
0,4	1,2	2,1	3,3
0,2	1,0	2,2	3,3
0,2	1,4	2,0	3,1
0,0	1,0	2,0	3,2
0,3	1,4	2,1	3,3
0,2	1,0	2,2	3,0
0,2	1,1	2,0	3,1
0,5	1,5	2,1	3,0
0,3	1,3	2,0	3,1
0,4	1,3	2,0	3,1
0,4	1,4	2,1	3,3
end of input
0,1	1,4	2,0	3,1
0,2	1,2	2,2	3,0
0,5	1,1	2,1	3,3
0,3	1,3	2,1	3,2
0,2	1,4	2,2	3,0
0,4	1,3	2,2	3,2
0,2	1,2	2,1	3,0
0,0	1,5	2,0	3,3
0,0	1,4	2,1	3,1
0,1	1,5	2,1	3,0
0,5	1,1	2,2	3,2
0,2	1,4	2,0	3,1
0,4	1,5	2,1	3,1
0,4	1,5	2,0	3,2
0,2	1,3	2,1	3,1
0,0	1,3	2,1	3,3
0,5	1,4	2,1	3,1
0,1	1,5	2,1	3,0
0,0	1,4	2,2	3,0
0,4	1,0	2,0	3,2
0,5	1,3	2,2	3,3
0,5	1,2	2,2	3,1
0,0	1,5	2,2	3,3
0,2	1,5	2,0	3,2
0,1	1,5	2,0	3,1
0,3	1,3	2,1	3,3
0,1	1,0	2,2	3,2
0,5	1,3	2,2	3,1
0,5	1,4	2,0	3,0
0,5	1,1	2,1	3,2
0,3	1,4	2,2	3,3
0,3	1,3	2,1	3,3
0,3	1,4	2,2	3,0
0,1	1,0	2,0	3,0
0,2	1,2	2,2	3,1
0,2	1,5	2,2	3,1
0,3	1,3	2,2	3,1
0,5	1,5	2,0	3,3
0,5	1,0	2,0	3,0
0,3	1,4	2,0	3,1
0,2	1,4	2,1	3,3
0,4	1,4	2,1	3,0
0,3	1,5	2,0	3,3
0,1	1,3	2,0	3,2
0,0	1,3	2,1	3,1
0,4	1,2	2,0	3,0
0,3	1,1	2,0	3,3
0,4	1,2	2,2	3,2
0,1	1,0	2,0	3,3
0,4	1,2	2,2	3,1
0,1	1,5	2,2	3,0
0,2	1,5	2,1	3,0
0,3	1,1	2,0	3,0
0,3	1,2	2,1	3,2
0,4	1,2	2,2	3,1
0,4	1,5	2,1	3,1
0,2	1,5	2,0	3,2
0,3	1,2	2,0	3,3
0,5	1,0	2,0	3,0
0,0	1,2	2,2	3,3
0,0	1,4	2,1	3,3
0,1	1,0	2,0	3,2
0,1	1,2	2,2	3,0
0,4	1,3	2,2	3,0
0,5	1,4	2,2	3,0
end of input
0,2	1,3	2,2	3,0
0,3	1,0	2,1	3,2
0,5	1,3	2,2	3,0
0,2	1,1	2,1	3,2
0,0	1,0	2,2	3,0
0,3	1,4	2,1	3,1
0,5	1,2	2,1	3,1
0,4	1,2	2,0	3,2
0,5	1,0	2,1	3,2
0,2	1,3	2,2	3,1
0,4	1,4	2,2	3,0
0,5	1,0	2,1	3,2
0,1	1,3	2,1	3,1
0,3	1,3	2,0	3,3
0,2	1,1	2,0	3,1
0,3	1,2	2,2	3,0
0,0	1,3	2,1	3,0
0,1	1,0	2,2	3,3
0,4	1,3	2,1	3,3
0,4	1,1	2,1	3,1
0,0	1,4	2,1	3,0
0,3	1,2	2,1	3,0
0,1	1,1	2,0	3,1
0,5	1,0	2,1	3,3
0,4	1,0	2,1	3,0
0,4	1,3	2,1	3,1
0,3	1,2	2,0	3,2
0,4	1,3	2,0	3,0
0,4	1,0	2,0	3,0
0,2	1,2	2,1	3,1
0,2	1,0	2,2	3,3
0,0	1,0	2,1	3,1
0,0	1,2	2,1	3,3
0,2	1,0	2,1	3,0
0,2	1,3	2,1	3,3
0,1	1,5	2,0	3,2
0,3	1,5	2,0	3,1
0,0	1,5	2,1	3,2
0,2	1,0	2,1	3,3
0,3	1,4	2,2	3,2
0,4	1,2	2,1	3,0
0,4	1,1	2,1	3,3
0,0	1,2	2,0	3,3
0,1	1,4	2,2	3,2
0,0	1,0	2,0	3,2
0,3	1,5	2,0	3,2
0,4	1,1	2,2	3,3
0,2	1,3	2,1	3,0
0,5	1,3	2,0	3,0
0,1	1,3	2,0	3,2
0,0	1,1	2,2	3,3
0,2	1,3	2,1	3,1
0,0	1,4	2,0	3,0
0,3	1,0	2,0	3,3
0,0	1,1	2,2	3,1
0,3	1,3	2,0	3,3
0,5	1,1	2,2	3,2
0,2	1,4	2,1	3,0
0,2	1,4	2,1	3,1
0,3	1,5	2,0	3,0
0,5	1,0	2,1	3,3
0,1	1,5	2,1	3,0
0,0	1,3	2,2	3,1
0,2	1,0	2,1	3,1
0,4	1,4	2,0	3,0
end of input
0,0	1,5	2,2	3,2
0,4	1,4	2,0	3,2
0,1	1,3	2,0	3,1
0,2	1,2	2,2	3,3
0,1	1,5	2,2	3,3
0,0	1,2	2,1	3,2
0,4	1,0	2,0	3,1
0,5	1,3	2,2	3,0
0,5	1,0	2,1	3,1
0,4	1,4	2,2	3,0
0,4	1,0	2,0	3,0
0,5	1,3	2,2	3,3
0,1	1,2	2,2	3,0
0,5	1,1	2,1	3,2
0,3	1,2	2,1	3,1
0,3	1,4	2,0	3,0
0,3	1,3	2,1	3,2
0,3	1,2	2,1	3,0
0,0	1,5	2,1	3,1
0,3	1,4	2,2	3,2
0,5	1,4	2,0	3,3
0,5	1,1	2,0	3,2
0,5	1,1	2,0	3,0
0,1	1,2	2,2	3,0
0,4	1,0	2,0	3,1
0,5	1,3	2,2	3,3
0,2	1,5	2,2	3,1
0,3	1,1	2,2	3,3
0,1	1,3	2,2	3,3
0,4	1,2	2,2	3,3
0,5	1,1	2,2	3,2
0,0	1,4	2,1	3,1
0,4	1,0	2,1	3,3
0,1	1,3	2,0	3,1
0,5	1,3	2,0	3,0
0,0	1,1	2,0	3,2
0,0	1,0	2,2	3,3
0,4	1,2	2,1	3,2
0,1	1,2	2,1	3,3
0,4	1,3	2,1	3,2
0,3	1,0	2,1	3,2
0,3	1,2	2,1	3,1
0,1	1,2	2,0	3,3
0,0	1,5	2,2	3,0
0,2	1,1	2,2	3,3
0,3	1,1	2,1	3,0
0,2	1,5	2,1	3,3
0,3	1,1	2,1	3,0
0,3	1,0	2,2	3,0
0,2	1,2	2,0	3,3
0,2	1,2	2,0	3,3
0,5	1,0	2,2	3,0
0,2	1,2	2,0	3,3
0,3	1,2	2,0	3,3
0,3	1,1	2,2	3,2
0,5	1,1	2,0	3,1
0,1	1,5	2,0	3,2
0,5	1,0	2,1	3,0
0,1	1,0	2,1	3,3
0,3	1,0	2,2	3,0
0,0	1,5	2,0	3,3
0,2	1,3	2,0	3,1
0,2	1,0	2,1	3,1
0,0	1,1	2,1	3,2
0,3	1,1	2,2	3,0
end of input
0,1	1,4	2,1	3,0
0,5	1,1	2,1	3,1
0,0	1,1	2,0	3,1
0,2	1,4	2,2	3,0
0,2	1,0	2,2	3,1
0,0	1,1	2,2	3,3
0,2	1,1	2,1	3,0
0,2	1,2	2,1	3,3
0,5	1,2	2,0	3,0
0,2	1,5	2,0	3,2
0,5	1,4	2,0	3,0
0,5	1,0	2,1	3,2
0,4	1,0	2,0	3,2
0,1	1,2	2,0	3,3
0,0	1,0	2,2	3,0
0,4	1,0	2,1	3,2
0,4	1,3	2,2	3,2
0,3	1,1	2,2	3,0
0,0	1,3	2,2	3,2
0,3	1,0	2,2	3,3
0,1	1,3	2,2	3,1
0,2	1,1	2,1	3,0
0,0	1,3	2,0	3,0
0,5	1,0	2,0	3,1
0,4	1,1	2,1	3,1
0,5	1,5	2,1	3,3
0,3	1,0	2,1	3,2
0,3	1,1	2,2	3,2
0,5	1,4	2,2	3,3
0,2	1,5	2,2	3,3
0,1	1,4	2,2	3,1
0,3	1,5	2,0	3,3
0,2	1,0	2,1	3,0
0,4	1,2	2,2	3,1
0,3	1,5	2,2	3,1
0,5	1,5	2,0	3,2
0,1	1,2	2,2	3,2
0,0	1,0	2,0	3,3
0,2	1,4	2,2	3,1
0,2	1,4	2,1	3,0
0,0	1,4	2,1	3,1
0,5	1,3	2,2	3,2
0,0	1,5	2,0	3,3
0,0	1,4	2,0	3,1
0,4	1,1	2,1	3,0
0,3	1,4	2,0	3,2
0,5	1,0	2,2	3,2
0,0	1,5	2,2	3,3
0,4	1,5	2,2	3,1
0,5	1,2	2,2	3,1
0,0	1,5	2,2	3,2
0,5	1,1	2,0	3,2
0,0	1,3	2,2	3,3
0,5	1,0	2,0	3,2
0,3	1,0	2,2	3,0
0,3	1,5	2,1	3,3
0,5	1,5	2,0	3,0
0,1	1,4	2,2	3,0
0,4	1,0	2,2	3,0
0,3	1,3	2,2	3,1
0,0	1,4	2,0	3,3
0,0	1,1	2,2	3,2
0,4	1,2	2,1	3,1
0,4	1,1	2,1	3,2
0,0	1,4	2,0	3,1
end of input
0,2	1,1	2,1	3,2
0,5	1,5	2,0	3,2
0,4	1,3	2,1	3,2
0,2	1,5	2,1	3,0
0,3	1,2	2,1	3,2
0,3	1,4	2,2	3,2
0,2	1,2	2,2	3,0
0,1	1,4	2,1	3,0
0,0	1,1	2,2	3,0
0,3	1,1	2,0	3,1
0,0	1,1	2,2	3,0
0,1	1,0	2,1	3,0
0,4	1,4	2,2	3,3
0,2	1,3	2,0	3,3
0,3	1,4	2,2	3,3
0,1	1,5	2,0	3,1
0,3	1,2	2,0	3,0
0,3	1,4	2,2	3,2
0,4	1,1	2,2	3,1
0,0	1,4	2,1	3,2
0,5	1,2	2,1	3,1
0,3	1,4	2,0	3,3
0,1	1,3	2,1	3,2
0,0	1,4	2,1	3,3
0,1	1,0	2,0	3,1
0,1	1,1	2,1	3,0
0,4	1,1	2,2	3,1
0,4	1,5	2,0	3,1
0,0	1,3	2,0	3,2
0,3	1,1	2,0	3,1
0,3	1,1	2,0	3,3
0,5	1,2	2,2	3,1
0,1	1,0	2,1	3,3
0,4	1,5	2,0	3,2
0,1	1,0	2,2	3,1
0,4	1,0	2,0	3,0
0,3	1,4	2,0	3,0
0,1	1,4	2,0	3,3
0,1	1,3	2,2	3,3
0,4	1,4	2,0	3,0
0,3	1,2	2,2	3,0
0,2	1,4	2,0	3,0
0,2	1,2	2,2	3,2
0,5	1,1	2,2	3,1
0,1	1,1	2,1	3,3
0,2	1,5	2,0	3,2
0,1	1,2	2,0	3,3
0,2	1,1	2,2	3,2
0,5	1,4	2,2	3,1
0,4	1,1	2,0	3,3
0,0	1,1	2,0	3,2
0,5	1,5	2,0	3,0
0,1	1,1	2,1	3,3
0,4	1,5	2,0	3,0
0,0	1,2	2,2	3,1
0,3	1,0	2,2	3,2
0,5	1,4	2,2	3,0
0,4	1,3	2,0	3,2
0,2	1,4	2,1	3,0
0,1	1,1	2,2	3,3
0,4	1,3	2,0	3,3
0,2	1,4	2,1	3,0
0,2	1,1	2,2	3,1
0,5	1,2	2,0	3,0
0,3	1,3	2,1	3,3
end of input
0,2	1,5	2,0	3,1
0,2	1,5	2,1	3,1
0,2	1,3	2,1	3,1
0,0	1,2	2,0	3,0
0,3	1,5	2,1	3,1
0,2	1,0	2,0	3,1
0,5	1,0	2,2	3,0
0,4	1,4	2,1	3,2
0,4	1,1	2,2	3,0
0,3	1,5	2,2	3,2
0,3	1,2	2,1	3,1
0,5	1,5	2,0	3,0
0,3	1,1	2,2	3,2
0,5	1,1	2,1	3,2
0,0	1,1	2,2	3,2
0,4	1,5	2,2	3,1
0,3	1,5	2,0	3,0
0,4	1,2	2,1	3,2
0,1	1,3	2,0	3,1
0,1	1,0	2,1	3,1
0,5	1,2	2,1	3,2
0,2	1,0	2,1	3,2
0,3	1,2	2,1	3,2
0,2	1,0	2,1	3,0
0,4	1,0	2,1	3,1
0,4	1,1	2,2	3,0
0,2	1,2	2,2	3,1
0,3	1,1	2,2	3,3
0,3	1,1	2,0	3,0
0,3	1,3	2,2	3,3
0,3	1,2	2,0	3,1
0,4	1,5	2,2	3,1
0,4	1,3	2,2	3,1
0,3	1,0	2,0	3,3
0,4	1,2	2,1	3,0
0,3	1,4	2,0	3,1
0,0	1,5	2,1	3,2
0,2	1,3	2,0	3,0
0,3	1,3	2,0	3,3
0,5	1,0	2,2	3,0
0,1	1,4	2,2	3,1
0,4	1,3	2,0	3,3
0,1	1,3	2,1	3,3
0,2	1,1	2,0	3,2
0,3	1,5	2,0	3,1
0,0	1,0	2,0	3,0
0,4	1,4	2,1	3,3
0,3	1,3	2,1	3,3
0,1	1,0	2,1	3,2
0,5	1,0	2,2	3,1
0,0	1,1	2,2	3,3
0,3	1,0	2,2	3,1
0,3	1,2	2,1	3,3
0,1	1,2	2,0	3,1
0,3	1,1	2,2	3,0
0,0	1,0	2,0	3,1
0,3	1,5	2,2	3,0
0,1	1,1	2,1	3,3
0,5	1,1	2,2	3,1
0,5	1,3	2,2	3,1
0,4	1,1	2,2	3,3
0,0	1,2	2,1	3,3
0,0	1,0	2,1	3,1
0,2	1,1	2,1	3,2
0,1	1,3	2,2	3,0
end of input
0,4	1,3	2,0	3,2
0,2	1,3	2,1	3,0
0,1	1,4	2,0	3,0
0,4	1,1	2,0	3,2
0,2	1,3	2,0	3,1
0,4	1,5	2,2	3,0
0,0	1,3	2,1	3,2
0,0	1,1	2,1	3,1
0,5	1,2	2,2	3,0
0,1	1,4	2,1	3,0
0,5	1,1	2,0	3,1
0,4	1,2	2,1	3,2
0,2	1,1	2,1	3,0
0,2	1,4	2,2	3,0
0,4	1,0	2,0	3,3
0,2	1,1	2,1	3,0
0,3	1,5	2,0	3,0
0,4	1,2	2,0	3,1
0,5	1,1	2,2	3,1
0,1	1,3	2,0	3,0
0,3	1,5	2,1	3,1
0,2	1,0	2,1	3,0
0,5	1,4	2,0	3,3
0,4	1,3	2,1	3,0
0,1	1,0	2,0	3,2
0,0	1,5	2,0	3,0
0,0	1,4	2,1	3,3
0,0	1,2	2,0	3,0
0,2	1,4	2,2	3,0
0,2	1,1	2,0	3,0
0,2	1,4	2,0	3,0
0,1	1,0	2,2	3,3
0,0	1,1	2,2	3,2
0,3	1,5	2,0	3,2
0,5	1,2	2,0	3,0
0,3	1,5	2,2	3,1
0,5	1,5	2,0	3,2
0,4	1,4	2,0	3,3
0,3	1,2	2,0	3,1
0,1	1,3	2,1	3,3
0,1	1,4	2,1	3,3
0,0	1,1	2,0	3,1
0,3	1,1	2,1	3,2
0,0	1,2	2,2	3,0
0,1	1,1	2,1	3,1
0,4	1,3	2,0	3,0
0,3	1,2	2,0	3,2
0,2	1,0	2,2	3,1
0,0	1,2	2,1	3,0
0,1	1,1	2,1	3,0
0,0	1,1	2,0	3,1
0,0	1,2	2,0	3,3
0,0	1,1	2,0	3,2
0,4	1,0	2,1	3,3
0,1	1,3	2,0	3,3
0,0	1,4	2,1	3,3
0,2	1,0	2,1	3,2
0,2	1,0	2,1	3,1
0,3	1,0	2,2	3,1
0,4	1,2	2,0	3,3
0,0	1,4	2,1	3,3
0,1	1,4	2,1	3,1
0,5	1,5	2,1	3,0
0,1	1,1	2,0	3,1
0,1	1,3	2,2	3,3
end of input
0,0	1,2	2,1	3,3
0,1	1,2	2,2	3,2
0,0	1,2	2,1	3,2
0,0	1,0	2,1	3,0
0,5	1,0	2,1	3,0
0,0	1,3	2,2	3,3
0,3	1,1	2,2	3,2
0,5	1,3	2,0	3,3
0,1	1,4	2,1	3,2
0,2	1,5	2,2	3,2
0,1	1,2	2,2	3,2
0,1	1,4	2,2	3,0
0,0	1,3	2,0	3,1
0,4	1,1	2,0	3,1
0,1	1,5	2,0	3,3
0,4	1,4	2,0	3,3
0,3	1,1	2,1	3,3
0,1	1,4	2,2	3,1
0,1	1,4	2,1	3,1
0,5	1,4	2,0	3,3
0,4	1,0	2,1	3,1
0,2	1,2	2,1	3,2
0,4	1,0	2,0	3,2
0,0	1,3	2,0	3,3
0,4	1,1	2,2	3,1
0,4	1,0	2,0	3,2
0,2	1,4	2,0	3,1
0,2	1,1	2,1	3,2
0,5	1,0	2,2	3,0
0,4	1,4	2,2	3,3
0,5	1,5	2,1	3,0
0,2	1,4	2,0	3,2
0,4	1,1	2,2	3,3
0,4	1,3	2,1	3,1
0,0	1,4	2,0	3,3
0,1	1,5	2,2	3,1
0,2	1,5	2,0	3,0
0,1	1,0	2,0	3,3
0,0	1,2	2,2	3,3
0,5	1,4	2,2	3,0
0,4	1,1	2,0	3,0
0,4	1,1	2,1	3,2
0,0	1,1	2,2	3,1
0,3	1,4	2,2	3,2
0,2	1,3	2,0	3,0
0,3	1,3	2,0	3,3
0,1	1,2	2,1	3,3
0,0	1,3	2,0	3,1
0,1	1,1	2,2	3,2
0,2	1,2	2,1	3,1
0,1	1,2	2,2	3,3
0,0	1,5	2,1	3,0
0,4	1,5	2,2	3,1
0,3	1,2	2,1	3,0
0,4	1,5	2,1	3,1
0,4	1,3	2,1	3,3
0,5	1,5	2,1	3,2
0,5	1,2	2,2	3,3
0,1	1,5	2,2	3,0
0,1	1,3	2,1	3,1
0,1	1,3	2,2	3,2
0,1	1,4	2,1	3,3
0,1	1,3	2,0	3,0
0,5	1,1	2,2	3,0
0,5	1,5	2,1	3,2
end of input
0,1	1,1	2,1	3,3
0,3	1,5	2,0	3,2
0,1	1,3	2,0	3,1
0,3	1,4	2,1	3,3
0,4	1,3	2,1	3,1
0,0	1,4	2,2	3,0
0,0	1,4	2,2	3,2
0,5	1,1	2,2	3,1
0,1	1,2	2,1	3,3
0,5	1,1	2,0	3,1
0,2	1,1	2,2	3,1
0,2	1,0	2,1	3,0
0,0	1,4	2,2	3,2
0,2	1,1	2,1	3,0
0,2	1,4	2,2	3,0
0,0	1,4	2,1	3,3
0,0	1,4	2,1	3,2
0,4	1,0	2,1	3,3
0,0	1,4	2,2	3,1
0,3	1,1	2,1	3,0
0,4	1,0	2,1	3,1
0,1	1,3	2,1	3,1
0,2	1,3	2,2	3,0
0,5	1,4	2,2	3,0
0,3	1,5	2,0	3,2
0,4	1,5	2,0	3,3
0,5	1,1	2,2	3,2
0,1	1,1	2,1	3,2
0,4	1,1	2,0	3,3
0,5	1,2	2,0	3,0
0,3	1,0	2,2	3,1
0,5	1,5	2,2	3,1
0,4	1,5	2,1	3,3
0,3	1,4	2,2	3,3
0,1	1,4	2,2	3,3
0,1	1,3	2,0	3,0
0,3	1,4	2,2	3,2
0,3	1,0	2,0	3,1
0,3	1,5	2,0	3,1
0,4	1,2	2,1	3,0
0,1	1,4	2,0	3,1
0,5	1,3	2,0	3,1
0,1	1,3	2,0	3,3
0,1	1,0	2,1	3,3
0,2	1,4	2,0	3,2
0,1	1,5	2,2	3,2
0,4	1,3	2,0	3,0
0,1	1,0	2,2	3,0
0,4	1,5	2,2	3,3
0,5	1,3	2,1	3,3
0,2	1,2	2,2	3,2
0,5	1,2	2,0	3,0
0,5	1,5	2,2	3,3
0,3	1,0	2,1	3,1
0,1	1,1	2,1	3,1
0,0	1,0	2,2	3,1
0,2	1,0	2,2	3,1
0,4	1,1	2,2	3,0
0,3	1,0	2,2	3,0
0,3	1,4	2,1	3,2
0,2	1,1	2,1	3,1
0,4	1,0	2,0	3,2
0,3	1,1	2,2	3,2
0,4	1,1	2,1	3,3
0,2	1,3	2,1	3,3
end of input
66 constructs:
0,1	1,5	2,2	3,2
0,5	1,2	2,2	3,3
0,0	1,0	2,0	3,3
0,1	1,1	2,2	3,0
0,2	1,1	2,0	3,2
0,1	1,1	2,0	3,0
0,5	1,5	2,2	3,1
0,0	1,1	2,2	3,3
0,5	1,3	2,2	3,2
0,1	1,2	2,1	3,3
0,1	1,5	2,0	3,1
0,5	1,1	2,2	3,1
0,1	1,5	2,0	3,1
0,0	1,0	2,0	3,3
0,0	1,0	2,2	3,1
0,1	1,3	2,0	3,2
0,1	1,3	2,1	3,1
0,1	1,1	2,2	3,3
0,0	1,0	2,0	3,2
0,0	1,5	2,1	3,0
0,4	1,2	2,1	3,3
0,1	1,0	2,2	3,2
0,3	1,2	2,1	3,1
0,3	1,0	2,2	3,0
0,2	1,2	2,0	3,2
0,0	1,1	2,2	3,1
0,5	1,2	2,0	3,2
0,0	1,0	2,2	3,1
0,1	1,3	2,2	3,1
0,3	1,0	2,0	3,0
0,5	1,3	2,1	3,2
0,0	1,4	2,1	3,1
0,3	1,3	2,2	3,0
0,1	1,2	2,0	3,2
0,3	1,0	2,2	3,1
0,0	1,4	2,0	3,1
0,4	1,3	2,2	3,1
0,5	1,2	2,0	3,3
0,3	1,1	2,2	3,3
0,1	1,0	2,0	3,2
0,3	1,4	2,1	3,2
0,4	1,2	2,0	3,1
0,4	1,1	2,2	3,2
0,1	1,3	2,0	3,1
0,2	1,1	2,1	3,2
0,1	1,4	2,2	3,0
0,1	1,2	2,0	3,1
0,5	1,5	2,0	3,3
0,1	1,3	2,2	3,1
0,2	1,0	2,0	3,1
0,0	1,5	2,2	3,1
0,4	1,2	2,2	3,3
0,4	1,0	2,1	3,2
0,4	1,1	2,2	3,0
0,2	1,1	2,2	3,0
0,5	1,4	2,1	3,1
0,4	1,5	2,1	3,2
0,5	1,0	2,0	3,0
0,4	1,1	2,1	3,3
0,3	1,0	2,0	3,0
0,3	1,2	2,0	3,0
0,1	1,3	2,0	3,1
0,4	1,0	2,0	3,3
0,5	1,0	2,1	3,1
0,0	1,2	2,1	3,3
0,4	1,1	2,0	3,0
end of input
0,2	1,1	2,0	3,2
0,5	1,2	2,2	3,2
0,2	1,1	2,1	3,0
0,5	1,5	2,0	3,0
0,5	1,0	2,1	3,2
0,1	1,4	2,0	3,2
0,1	1,5	2,1	3,3
0,3	1,4	2,2	3,0
0,2	1,5	2,2	3,3
0,5	1,5	2,2	3,0
0,5	1,2	2,1	3,0
0,2	1,0	2,0	3,1
0,5	1,2	2,2	3,0
0,0	1,1	2,2	3,3
0,5	1,2	2,1	3,2
0,1	1,2	2,0	3,3
0,0	1,0	2,0	3,0
0,2	1,4	2,2	3,1
0,4	1,4	2,2	3,2
0,0	1,4	2,1	3,0
0,4	1,1	2,1	3,0
0,2	1,3	2,0	3,2
0,4	1,0	2,2	3,1
0,3	1,0	2,0	3,2
0,5	1,2	2,2	3,1
0,5	1,0	2,2	3,1
0,2	1,5	2,0	3,3
0,1	1,2	2,1	3,0
0,5	1,0	2,2	3,3
0,4	1,2	2,2	3,3
0,5	1,1	2,0	3,0
0,4	1,1	2,1	3,3
0,3	1,1	2,2	3,0
0,0	1,4	2,2	3,0
0,2	1,1	2,1	3,2
0,5	1,1	2,1	3,2
0,5	1,2	2,2	3,1
0,1	1,3	2,2	3,1
0,0	1,5	2,2	3,3
0,5	1,4	2,2	3,2
0,0	1,4	2,2	3,1
0,5	1,2	2,0	3,3
0,2	1,0	2,1	3,2
0,0	1,4	2,2	3,2
0,5	1,3	2,1	3,3
0,0	1,0	2,2	3,0
0,3	1,0	2,2	3,0
0,3	1,3	2,0	3,1
0,1	1,3	2,1	3,1
0,0	1,2	2,1	3,0
0,5	1,1	2,2	3,3
0,3	1,5	2,2	3,3
0,0	1,5	2,2	3,0
0,5	1,5	2,1	3,2
0,3	1,1	2,1	3,2
0,0	1,4	2,0	3,3
0,3	1,1	2,1	3,3
0,2	1,0	2,2	3,0
0,3	1,2	2,0	3,2
0,0	1,0	2,0	3,3
0,2	1,3	2,2	3,0
0,0	1,1	2,1	3,1
0,1	1,3	2,2	3,3
0,3	1,4	2,2	3,2
0,2	1,0	2,2	3,2
0,4	1,5	2,0	3,0
end of input
0,4	1,3	2,2	3,1
0,5	1,3	2,0	3,1
0,2	1,2	2,1	3,2
0,1	1,1	2,2	3,3
0,0	1,3	2,1	3,2
0,1	1,5	2,2	3,3
0,1	1,3	2,0	3,0
0,1	1,5	2,0	3,2
0,0	1,3	2,2	3,2
0,2	1,4	2,0	3,2
0,5	1,4	2,2	3,2
0,2	1,4	2,0	3,2
0,5	1,5	2,2	3,2
0,3	1,3	2,0	3,1
0,0	1,2	2,2	3,0
0,1	1,5	2,1	3,2
0,2	1,3	2,2	3,0
0,2	1,0	2,1	3,3
0,4	1,0	2,0	3,1
0,2	1,3	2,2	3,1
0,1	1,1	2,2	3,2
0,0	1,5	2,1	3,2
0,0	1,3	2,0	3,3
0,3	1,4	2,1	3,0
0,3	1,3	2,2	3,1
0,5	1,0	2,2	3,1
0,3	1,3	2,2	3,3
0,0	1,1	2,1	3,2
0,0	1,0	2,1	3,2
0,4	1,1	2,1	3,0
0,2	1,1	2,1	3,3
0,5	1,5	2,2	3,0
0,1	1,1	2,0	3,3
0,4	1,2	2,0	3,2
0,1	1,0	2,2	3,1
0,2	1,2	2,1	3,0
0,4	1,1	2,1	3,1
0,4	1,0	2,0	3,0
0,1	1,1	2,2	3,0
0,5	1,4	2,2	3,1
0,2	1,2	2,0	3,3
0,1	1,0	2,0	3,3
0,3	1,2	2,0	3,1
0,4	1,2	2,2	3,0
0,0	1,0	2,1	3,3
0,3	1,1	2,2	3,1
0,1	1,5	2,2	3,0
0,1	1,0	2,2	3,3
0,5	1,4	2,1	3,0
0,1	1,4	2,1	3,1
0,5	1,4	2,2	3,1
0,2	1,4	2,1	3,2
0,2	1,1	2,1	3,2
0,0	1,4	2,0	3,1
0,0	1,4	2,2	3,1
0,2	1,1	2,2	3,2
0,4	1,2	2,0	3,2
0,3	1,1	2,2	3,2
0,4	1,4	2,1	3,0
0,5	1,0	2,1	3,0
0,3	1,1	2,0	3,0
0,1	1,0	2,0	3,3
0,0	1,3	2,1	3,0
0,3	1,2	2,1	3,3
0,1	1,0	2,2	3,3
0,2	1,3	2,2	3,1
end of input
0,0	1,0	2,2	3,1
0,2	1,5	2,1	3,1
0,5	1,5	2,1	3,3
0,5	1,5	2,0	3,2
0,5	1,1	2,2	3,1
0,1	1,1	2,1	3,3
0,3	1,4	2,2	3,2
0,5	1,5	2,0	3,0
0,5	1,0	2,2	3,1
0,5	1,2	2,1	3,3
0,1	1,2	2,1	3,3
0,2	1,2	2,2	3,3
0,0	1,4	2,1	3,0
0,4	1,5	2,1	3,2
0,2	1,2	2,0	3,1
0,4	1,1	2,2	3,0
0,0	1,3	2,2	3,2
0,2	1,4	2,2	3,0
0,1	1,5	2,1	3,1
0,2	1,5	2,0	3,0
0,4	1,4	2,0	3,0
0,4	1,1	2,0	3,0
0,3	1,1	2,2	3,2
0,5	1,4	2,0	3,0
0,3	1,1	2,0	3,2
0,3	1,4	2,1	3,0
0,1	1,3	2,2	3,1
0,4	1,0	2,1	3,1
0,0	1,4	2,2	3,2
0,5	1,3	2,0	3,2
0,0	1,5	2,0	3,1
0,2	1,3	2,1	3,3
0,4	1,0	2,1	3,3
0,1	1,0	2,1	3,0
0,1	1,1	2,1	3,0
0,1	1,2	2,2	3,1
0,5	1,5	2,2	3,3
0,1	1,0	2,0	3,2
0,4	1,4	2,0	3,2
0,4	1,3	2,2	3,3
0,3	1,0	2,1	3,1
0,0	1,5	2,2	3,3
0,5	1,2	2,1	3,0
0,0	1,5	2,0	3,2
0,4	1,2	2,2	3,2
0,1	1,2	2,2	3,0
0,1	1,2	2,2	3,3
0,3	1,2	2,2	3,0
0,2	1,1	2,1	3,2
0,1	1,0	2,0	3,1
0,2	1,4	2,0	3,3
0,3	1,3	2,0	3,1
0,3	1,4	2,1	3,2
0,2	1,1	2,2	3,0
0,4	1,5	2,0	3,1
0,0	1,5	2,2	3,2
0,3	1,5	2,0	3,3
0,5	1,1	2,2	3,0
0,5	1,1	2,1	3,2
0,4	1,2	2,0	3,2
0,4	1,2	2,2	3,2
0,0	1,0	2,2	3,1
0,3	1,1	2,1	3,1
0,5	1,5	2,0	3,3
0,0	1,4	2,0	3,0
0,1	1,0	2,2	3,0
end of input
0,3	1,4	2,1	3,0
0,2	1,5	2,2	3,0
0,2	1,5	2,0	3,1
0,0	1,5	2,1	3,0
0,5	1,5	2,0	3,1
0,2	1,5	2,1	3,2
0,3	1,4	2,1	3,1
0,1	1,0	2,1	3,3
0,0	1,3	2,0	3,0
0,4	1,4	2,0	3,1
0,2	1,5	2,0	3,3
0,0	1,0	2,2	3,3
0,2	1,3	2,0	3,0
0,1	1,0	2,1	3,0
0,2	1,1	2,2	3,0
0,0	1,3	2,2	3,3
0,5	1,5	2,0	3,1
0,1	1,2	2,0	3,3
0,3	1,1	2,0	3,3
0,1	1,3	2,2	3,3
0,2	1,2	2,0	3,0
0,1	1,2	2,1	3,3
0,3	1,3	2,1	3,2
0,3	1,4	2,0	3,2
0,2	1,5	2,2	3,0
0,3	1,5	2,2	3,2
0,1	1,0	2,1	3,3
0,0	1,1	2,2	3,3
0,5	1,3	2,1	3,0
0,3	1,0	2,0	3,1
0,1	1,1	2,2	3,3
0,1	1,2	2,0	3,0
0,5	1,1	2,2	3,1
0,0	1,4	2,2	3,0
0,1	1,3	2,1	3,3
0,5	1,4	2,0	3,0
0,5	1,3	2,1	3,0
0,4	1,2	2,0	3,3
0,1	1,1	2,1	3,2
0,0	1,3	2,1	3,0
0,2	1,5	2,0	3,2
0,1	1,5	2,2	3,3
0,0	1,2	2,2	3,3
0,3	1,0	2,0	3,2
0,4	1,3	2,2	3,2
0,5	1,0	2,0	3,3
0,3	1,5	2,2	3,0
0,4	1,0	2,2	3,0
0,1	1,4	2,0	3,2
0,3	1,2	2,2	3,0
0,4	1,5	2,1	3,0
0,5	1,2	2,0	3,1
0,4	1,4	2,2	3,0
0,1	1,4	2,2	3,0
0,4	1,1	2,1	3,1
0,3	1,2	2,1	3,1
0,5	1,5	2,0	3,3
0,3	1,3	2,0	3,2
0,2	1,3	2,2	3,2
0,5	1,3	2,1	3,0
0,3	1,0	2,2	3,0
0,1	1,5	2,0	3,3
0,1	1,3	2,1	3,0
0,2	1,3	2,0	3,3
0,3	1,1	2,0	3,0
0,1	1,0	2,2	3,1
end of input
0,2	1,4	2,0	3,1
0,3	1,2	2,0	3,3
0,2	1,0	2,1	3,2
0,5	1,1	2,1	3,3
0,3	1,1	2,2	3,3
0,0	1,4	2,1	3,1
0,3	1,4	2,1	3,1
0,4	1,4	2,0	3,3
0,4	1,4	2,1	3,3
0,1	1,4	2,1	3,0
0,2	1,3	2,2	3,2
0,1	1,0	2,1	3,2
0,1	1,1	2,0	3,0
0,3	1,4	2,2	3,3
0,3	1,0	2,1	3,2
0,5	1,1	2,1	3,0
0,4	1,1	2,0	3,0
0,4	1,1	2,0	3,3
0,2	1,3	2,1	3,2
0,4	1,0	2,0	3,1
0,5	1,3	2,1	3,0
0,2	1,4	2,2	3,2
0,0	1,3	2,2	3,1
0,4	1,3	2,0	3,2
0,1	1,5	2,1	3,2
0,2	1,1	2,1	3,1
0,3	1,0	2,0	3,2
0,3	1,5	2,2	3,1
0,5	1,4	2,1	3,3
0,3	1,2	2,1	3,1
0,0	1,4	2,0	3,1
0,2	1,1	2,2	3,3
0,1	1,0	2,0	3,1
0,4	1,3	2,2	3,2
0,5	1,0	2,2	3,0
0,2	1,0	2,2	3,1
0,4	1,3	2,0	3,2
0,3	1,2	2,0	3,0
0,0	1,5	2,2	3,2
0,0	1,4	2,1	3,2
0,1	1,0	2,2	3,1
0,2	1,4	2,0	3,3
0,2	1,5	2,2	3,1
0,4	1,4	2,2	3,2
0,3	1,1	2,2	3,0
0,4	1,3	2,0	3,3
0,2	1,5	2,0	3,2
0,1	1,4	2,1	3,0
0,3	1,1	2,1	3,0
0,4	1,0	2,0	3,2
0,3	1,1	2,0	3,1
0,2	1,2	2,2	3,3
0,5	1,1	2,2	3,1
0,2	1,1	2,1	3,0
0,1	1,1	2,1	3,0
0,3	1,5	2,2	3,3
0,3	1,2	2,2	3,0
0,4	1,0	2,0	3,3
0,1	1,0	2,1	3,2
0,1	1,3	2,1	3,3
0,5	1,1	2,0	3,3
0,0	1,5	2,2	3,2
0,5	1,3	2,1	3,3
0,3	1,1	2,0	3,2
0,3	1,3	2,0	3,0
0,5	1,4	2,0	3,2
end of input
0,3	1,3	2,2	3,2
0,4	1,5	2,1	3,2
0,0	1,1	2,0	3,1
0,5	1,1	2,0	3,1
0,3	1,2	2,1	3,2
0,4	1,1	2,1	3,1
0,4	1,2	2,0	3,0
0,3	1,4	2,0	3,3
0,1	1,0	2,2	3,3
0,0	1,3	2,2	3,2
0,4	1,3	2,2	3,1
0,3	1,1	2,0	3,2
0,3	1,5	2,0	3,2
0,2	1,5	2,1	3,1
0,3	1,2	2,1	3,1
0,4	1,2	2,2	3,3
0,1	1,4	2,2	3,3
0,3	1,3	2,1	3,3
0,3	1,4	2,2	3,0
0,0	1,5	2,2	3,0
0,2	1,2	2,2	3,2
0,5	1,5	2,2	3,1
0,0	1,2	2,0	3,3
0,3	1,0	2,2	3,2
0,3	1,5	2,2	3,2
0,1	1,4	2,2	3,3
0,5	1,3	2,0	3,2
0,2	1,1	2,0	3,3
0,2	1,2	2,0	3,1
0,2	1,3	2,2	3,0
0,3	1,2	2,1	3,2
0,5	1,5	2,2	3,3
0,2	1,0	2,0	3,1
0,4	1,5	2,2	3,3
0,2	1,3	2,0	3,2
0,1	1,4	2,0	3,0
0,4	1,4	2,0	3,1
0,3	1,1	2,2	3,2
0,1	1,5	2,2	3,0
0,4	1,4	2,1	3,1
0,4	1,5	2,2	3,2
0,4	1,5	2,0	3,3
0,0	1,0	2,2	3,2
0,2	1,1	2,1	3,0
0,4	1,2	2,2	3,1
0,0	1,3	2,0	3,1
0,4	1,4	2,0	3,3
0,2	1,0	2,1	3,0
0,0	1,3	2,1	3,2
0,4	1,5	2,0	3,1
0,4	1,3	2,0	3,0
0,4	1,0	2,1	3,3
0,3	1,4	2,2	3,2
0,1	1,4	2,0	3,0
0,0	1,1	2,1	3,3
0,5	1,0	2,1	3,1
0,5	1,1	2,2	3,0
0,3	1,0	2,1	3,2
0,0	1,2	2,2	3,1
0,5	1,3	2,0	3,3
0,5	1,2	2,2	3,3
0,3	1,2	2,2	3,2
0,0	1,2	2,1	3,3
0,4	1,2	2,0	3,0
0,1	1,5	2,1	3,1
0,2	1,5	2,0	3,0
end of input
0,2	1,2	2,2	3,1
0,3	1,1	2,1	3,2
0,5	1,3	2,0	3,0
0,1	1,4	2,2	3,3
0,0	1,1	2,1	3,2
0,4	1,5	2,2	3,1
0,3	1,3	2,0	3,3
0,3	1,1	2,1	3,3
0,4	1,2	2,0	3,2
0,0	1,3	2,1	3,3
0,0	1,5	2,0	3,0
0,5	1,5	2,2	3,2
0,4	1,1	2,1	3,2
0,5	1,1	2,0	3,1
0,4	1,5	2,0	3,1
0,1	1,1	2,1	3,2
0,3	1,5	2,0	3,3
0,1	1,0	2,0	3,0
0,3	1,0	2,0	3,3
0,1	1,1	2,2	3,3
0,1	1,5	2,2	3,0
0,2	1,3	2,1	3,1
0,3	1,1	2,1	3,0
0,3	1,5	2,1	3,2
0,4	1,1	2,2	3,3
0,2	1,1	2,1	3,3
0,5	1,4	2,1	3,1
0,1	1,2	2,2	3,2
0,2	1,2	2,2	3,0
0,1	1,4	2,0	3,2
0,1	1,1	2,0	3,2
0,0	1,1	2,1	3,0
0,3	1,2	2,2	3,3
0,4	1,5	2,2	3,0
0,4	1,0	2,1	3,0
0,1	1,2	2,2	3,3
0,3	1,2	2,0	3,0
0,0	1,5	2,1	3,2
0,1	1,5	2,0	3,2
0,3	1,5	2,1	3,2
0,4	1,0	2,1	3,3
0,3	1,5	2,0	3,0
0,1	1,1	2,0	3,1
0,2	1,0	2,2	3,2
0,5	1,0	2,1	3,2
0,5	1,5	2,1	3,0
0,3	1,5	2,0	3,3
0,1	1,0	2,0	3,2
0,5	1,2	2,0	3,2
0,5	1,5	2,1	3,1
0,1	1,1	2,0	3,0
0,3	1,0	2,1	3,3
0,4	1,5	2,1	3,3
0,2	1,3	2,1	3,2
0,1	1,3	2,2	3,0
0,2	1,0	2,0	3,1
0,0	1,0	2,0	3,0
0,2	1,1	2,2	3,2
0,0	1,2	2,0	3,0
0,3	1,0	2,0	3,1
0,1	1,1	2,2	3,2
0,2	1,2	2,2	3,2
0,2	1,5	2,0	3,1
0,5	1,1	2,2	3,3
0,2	1,4	2,0	3,1
0,1	1,3	2,2	3,3
end of input
0,1	1,3	2,2	3,2
0,4	1,5	2,1	3,2
0,1	1,2	2,2	3,0
0,0	1,5	2,0	3,2
0,5	1,3	2,1	3,2
0,0	1,3	2,0	3,3
0,0	1,4	2,1	3,3
0,0	1,4	2,0	3,0
0,0	1,1	2,1	3,0
0,5	1,2	2,1	3,3
0,4	1,1	2,1	3,2
0,1	1,3	2,1	3,3
0,3	1,1	2,2	3,3
0,1	1,0	2,2	3,3
0,2	1,3	2,2	3,2
0,1	1,3	2,1	3,3
0,3	1,0	2,1	3,1
0,0	1,3	2,1	3,0
0,4	1,2	2,1	3,3
0,0	1,5	2,0	3,3
0,2	1,1	2,0	3,0
0,2	1,2	2,0	3,2
0,4	1,2	2,2	3,2
0,3	1,5	2,0	3,3
0,5	1,0	2,1	3,1
0,1	1,0	2,2	3,2
0,5	1,1	2,2	3,2
0,5	1,0	2,1	3,0
0,3	1,2	2,0	3,2
0,4	1,5	2,1	3,0
0,1	1,2	2,0	3,0
0,4	1,5	2,1	3,2
0,2	1,3	2,0	3,3
0,0	1,4	2,0	3,2
0,5	1,5	2,0	3,3
0,2	1,5	2,2	3,1
0,3	1,0	2,1	3,0
0,5	1,5	2,0	3,0
0,0	1,1	2,0	3,2
0,1	1,3	2,2	3,1
0,3	1,0	2,2	3,2
0,4	1,3	2,0	3,3
0,3	1,2	2,0	3,0
0,5	1,4	2,0	3,1
0,0	1,4	2,1	3,3
0,0	1,3	2,2	3,2
0,5	1,1	2,2	3,3
0,1	1,3	2,0	3,1
0,1	1,2	2,1	3,0
0,4	1,2	2,1	3,2
0,0	1,1	2,2	3,2
0,3	1,3	2,1	3,2
0,0	1,4	2,2	3,2
0,0	1,4	2,2	3,1
0,0	1,5	2,2	3,1
0,3	1,2	2,2	3,1
0,5	1,0	2,1	3,1
0,5	1,1	2,1	3,1
0,5	1,2	2,2	3,2
0,5	1,3	2,1	3,1
0,3	1,3	2,0	3,1
0,4	1,4	2,0	3,3
0,0	1,2	2,2	3,3
0,4	1,0	2,0	3,2
0,5	1,1	2,1	3,3
0,4	1,1	2,2	3,1
end of input
0,4	1,1	2,1	3,3
0,5	1,2	2,0	3,0
0,4	1,1	2,1	3,2
0,2	1,4	2,1	3,1
0,1	1,1	2,2	3,0
0,2	1,5	2,1	3,1
0,2	1,3	2,1	3,1
0,0	1,4	2,2	3,3
0,5	1,3	2,1	3,3
0,5	1,2	2,2	3,0
0,1	1,1	2,2	3,1
0,1	1,4	2,0	3,3
0,3	1,5	2,0	3,0
0,1	1,1	2,0	3,2
0,0	1,3	2,0	3,0
0,5	1,1	2,0	3,0
0,2	1,4	2,1	3,1
0,5	1,3	2,2	3,0
0,1	1,1	2,1	3,2
0,3	1,0	2,2	3,3
0,3	1,3	2,1	3,2
0,0	1,3	2,1	3,1
0,0	1,0	2,0	3,2
0,4	1,0	2,0	3,3
0,3	1,3	2,2	3,3
0,1	1,3	2,1	3,3
0,3	1,1	2,1	3,1
0,4	1,1	2,1	3,2
0,2	1,2	2,1	3,0
0,0	1,4	2,2	3,1
0,5	1,3	2,2	3,2
0,2	1,0	2,1	3,0
0,3	1,0	2,1	3,0
0,3	1,1	2,0	3,1
0,1	1,3	2,1	3,2
0,2	1,4	2,1	3,0
0,0	1,4	2,0	3,3
0,4	1,1	2,0	3,0
0,4	1,0	2,1	3,0
0,1	1,3	2,2	3,0
0,2	1,3	2,2	3,1
0,0	1,5	2,1	3,2
0,3	1,4	2,1	3,0
0,0	1,0	2,2	3,2
0,4	1,1	2,2	3,0
0,1	1,3	2,2	3,0
0,4	1,4	2,2	3,3
0,1	1,4	2,0	3,0
0,5	1,5	2,0	3,3
0,5	1,1	2,1	3,1
0,1	1,4	2,2	3,3
0,4	1,2	2,0	3,1
0,3	1,4	2,0	3,1
0,0	1,2	2,1	3,1
0,4	1,5	2,1	3,3
0,0	1,4	2,0	3,2
0,2	1,4	2,1	3,3
0,1	1,3	2,1	3,3
0,4	1,0	2,1	3,0
0,0	1,4	2,0	3,0
0,4	1,1	2,0	3,0
0,0	1,2	2,2	3,2
0,1	1,2	2,0	3,2
0,4	1,4	2,0	3,2
0,5	1,2	2,0	3,2
0,0	1,3	2,1	3,0
end of input
0,1	1,3	2,1	3,2
0,3	1,4	2,1	3,3
0,3	1,1	2,1	3,3
0,1	1,1	2,0	3,0
0,2	1,5	2,0	3,3
0,3	1,5	2,2	3,0
0,4	1,1	2,2	3,3
0,1	1,1	2,1	3,3
0,3	1,1	2,0	3,2
0,3	1,1	2,0	3,3
0,0	1,3	2,0	3,2
0,1	1,0	2,1	3,1
0,4	1,5	2,0	3,1
0,4	1,0	2,0	3,2
0,5	1,0	2,1	3,0
0,3	1,0	2,0	3,0
0,2	1,0	2,2	3,0
0,5	1,3	2,1	3,3
0,0	1,2	2,2	3,0
0,0	1,5	2,0	3,3
0,3	1,0	2,1	3,3
0,4	1,0	2,2	3,2
0,2	1,1	2,2	3,2
0,3	1,1	2,1	3,1
0,0	1,2	2,2	3,2
0,3	1,2	2,1	3,3
0,4	1,5	2,2	3,2
0,4	1,0	2,0	3,3
0,3	1,5	2,2	3,3
0,4	1,1	2,2	3,3
0,4	1,3	2,0	3,1
0,5	1,4	2,2	3,2
0,4	1,1	2,1	3,3
0,4	1,0	2,1	3,1
0,2	1,5	2,2	3,1
0,5	1,1	2,2	3,0
0,2	1,3	2,0	3,0
0,2	1,2	2,2	3,1
0,1	1,1	2,1	3,1
0,5	1,3	2,0	3,3
0,1	1,2	2,2	3,2
0,4	1,5	2,0	3,2
0,1	1,4	2,2	3,0
0,0	1,1	2,0	3,3
0,3	1,0	2,0	3,3
0,0	1,5	2,1	3,2
0,5	1,5	2,0	3,2
0,3	1,2	2,1	3,0
0,2	1,5	2,1	3,0
0,3	1,3	2,0	3,2
0,1	1,4	2,2	3,0
0,1	1,2	2,1	3,1
0,1	1,4	2,1	3,2
0,2	1,1	2,1	3,0
0,1	1,1	2,1	3,0
0,5	1,4	2,0	3,1
0,1	1,0	2,0	3,3
0,0	1,2	2,1	3,1
0,5	1,0	2,0	3,1
0,4	1,1	2,0	3,2
0,5	1,4	2,2	3,0
0,2	1,5	2,0	3,1
0,0	1,1	2,1	3,3
0,0	1,2	2,0	3,3
0,0	1,4	2,0	3,0
0,1	1,5	2,2	3,2
end of input
0,0	1,2	2,0	3,1
0,4	1,3	2,1	3,0
0,0	1,5	2,2	3,1
0,0	1,1	2,0	3,2
0,1	1,0	2,0	3,3
0,3	1,1	2,2	3,3
0,1	1,4	2,0	3,3
0,0	1,1	2,1	3,0
0,4	1,2	2,0	3,2
0,3	1,2	2,0	3,3
0,4	1,1	2,1	3,0
0,3	1,2	2,2	3,1
0,4	1,0	2,0	3,0
0,5	1,0	2,2	3,3
0,3	1,5	2,1	3,2
0,0	1,1	2,2	3,3
0,1	1,0	2,1	3,0
0,0	1,5	2,0	3,2
0,1	1,3	2,2	3,1
0,0	1,2	2,0	3,3
0,5	1,4	2,1	3,2
0,3	1,5	2,0	3,2
0,0	1,3	2,2	3,0
0,2	1,4	2,2	3,2
0,4	1,4	2,1	3,1
0,3	1,1	2,2	3,2
0,5	1,1	2,1	3,3
0,1	1,2	2,2	3,2
0,0	1,4	2,0	3,2
0,0	1,0	2,0	3,2
0,2	1,2	2,2	3,2
0,3	1,4	2,2	3,3
0,2	1,0	2,2	3,1
0,3	1,1	2,0	3,2
0,5	1,2	2,0	3,0
0,2	1,5	2,1	3,3
0,5	1,5	2,1	3,0
0,0	1,0	2,0	3,0
0,1	1,4	2,0	3,1
0,0	1,2	2,2	3,0
0,1	1,1	2,2	3,3
0,0	1,5	2,0	3,3
0,3	1,4	2,0	3,0
0,4	1,4	2,0	3,3
0,4	1,1	2,1	3,0
0,3	1,1	2,1	3,2
0,1	1,0	2,1	3,3
0,3	1,0	2,1	3,1
0,0	1,2	2,1	3,0
0,3	1,5	2,2	3,0
0,3	1,0	2,0	3,3
0,1	1,4	2,2	3,1
0,4	1,3	2,1	3,1
0,5	1,5	2,0	3,2
0,4	1,2	2,1	3,2
0,1	1,4	2,0	3,1
0,3	1,4	2,1	3,0
0,5	1,4	2,2	3,0
0,1	1,3	2,0	3,3
0,4	1,3	2,0	3,0
0,5	1,5	2,0	3,2
0,4	1,3	2,2	3,1
0,4	1,3	2,1	3,2
0,1	1,3	2,2	3,0
0,3	1,0	2,0	3,2
0,3	1,3	2,0	3,0
end of input
0,5	1,2	2,0	3,2
0,0	1,3	2,0	3,3
0,4	1,1	2,0	3,3
0,1	1,0	2,1	3,1
0,4	1,3	2,2	3,0
0,0	1,5	2,2	3,0
0,0	1,0	2,2	3,3
0,0	1,3	2,1	3,2
0,3	1,5	2,2	3,2
0,2	1,5	2,1	3,1
0,5	1,1	2,1	3,3
0,1	1,1	2,2	3,3
0,0	1,2	2,2	3,3
0,2	1,0	2,1	3,3
0,1	1,1	2,1	3,3
0,2	1,1	2,0	3,2
0,0	1,0	2,0	3,3
0,5	1,1	2,1	3,3
0,0	1,0	2,2	3,1
0,0	1,2	2,2	3,2
0,1	1,0	2,1	3,3
0,3	1,0	2,2	3,3
0,3	1,5	2,0	3,1
0,4	1,3	2,1	3,3
0,0	1,1	2,2	3,3
0,1	1,5	2,2	3,3
0,2	1,1	2,0	3,0
0,3	1,0	2,1	3,2
0,4	1,0	2,2	3,3
0,5	1,0	2,0	3,2
0,0	1,4	2,1	3,2
0,4	1,4	2,0	3,0
0,3	1,2	2,0	3,1
0,2	1,5	2,0	3,1
0,5	1,0	2,1	3,3
0,0	1,1	2,2	3,2
0,2	1,2	2,0	3,2
0,3	1,2	2,1	3,3
0,0	1,5	2,2	3,1
0,1	1,4	2,2	3,2
0,5	1,4	2,1	3,2
0,3	1,2	2,0	3,3
0,1	1,1	2,0	3,2
0,4	1,0	2,0	3,3
0,3	1,5	2,2	3,2
0,5	1,0	2,1	3,2
0,2	1,4	2,0	3,2
0,0	1,3	2,2	3,3
0,3	1,4	2,0	3,3
0,4	1,0	2,1	3,3
0,3	1,5	2,2	3,2
0,4	1,5	2,1	3,2
0,1	1,2	2,2	3,1
0,1	1,0	2,1	3,3
0,5	1,0	2,2	3,0
0,1	1,4	2,0	3,3
0,2	1,1	2,2	3,3
0,4	1,4	2,1	3,2
0,0	1,5	2,1	3,2
0,5	1,1	2,2	3,1
0,2	1,0	2,1	3,1
0,0	1,0	2,0	3,1
0,3	1,1	2,0	3,3
0,1	1,3	2,1	3,0
0,5	1,0	2,1	3,0
0,0	1,4	2,1	3,0
end of input
0,1	1,4	2,0	3,0
0,0	1,4	2,2	3,2
0,3	1,2	2,0	3,0
0,1	1,1	2,1	3,2
0,3	1,0	2,1	3,1
0,2	1,3	2,1	3,0
0,0	1,4	2,0	3,2
0,3	1,2	2,2	3,1
0,0	1,1	2,1	3,2
0,1	1,0	2,2	3,0
0,3	1,3	2,2	3,2
0,4	1,3	2,2	3,1
0,5	1,2	2,0	3,3
0,3	1,4	2,2	3,2
0,1	1,1	2,2	3,3
0,2	1,3	2,0	3,2
0,4	1,4	2,2	3,1
0,1	1,1	2,0	3,2
0,0	1,2	2,1	3,0
0,1	1,3	2,0	3,3
0,5	1,4	2,0	3,0
0,2	1,5	2,0	3,0
0,0	1,1	2,0	3,0
0,4	1,3	2,0	3,1
0,0	1,5	2,0	3,1
0,3	1,1	2,2	3,2
0,1	1,0	2,0	3,0
0,5	1,0	2,0	3,0
0,4	1,2	2,0	3,2
0,4	1,2	2,2	3,1
0,2	1,4	2,2	3,3
0,2	1,2	2,2	3,1
0,5	1,0	2,1	3,1
0,3	1,4	2,0	3,1
0,0	1,2	2,2	3,0
0,3	1,5	2,1	3,3
0,4	1,5	2,1	3,3
0,5	1,0	2,2	3,0
0,1	1,3	2,0	3,3
0,2	1,2	2,1	3,3
0,5	1,4	2,1	3,0
0,5	1,4	2,0	3,0
0,5	1,3	2,0	3,2
0,0	1,5	2,1	3,1
0,5	1,2	2,2	3,2
0,3	1,4	2,1	3,2
0,2	1,1	2,0	3,2
0,2	1,1	2,2	3,2
0,1	1,5	2,0	3,3
0,5	1,1	2,2	3,2
0,2	1,2	2,1	3,2
0,0	1,3	2,2	3,3
0,0	1,1	2,0	3,1
0,3	1,5	2,1	3,0
0,3	1,2	2,2	3,1
0,0	1,2	2,2	3,1
0,3	1,0	2,2	3,2
0,0	1,5	2,0	3,1
0,3	1,1	2,0	3,1
0,2	1,0	2,1	3,0
0,5	1,2	2,1	3,3
0,4	1,0	2,1	3,2
0,4	1,0	2,0	3,3
0,3	1,4	2,0	3,3
0,2	1,1	2,1	3,1
0,2	1,4	2,1	3,3
end of input
0,5	1,0	2,1	3,3
0,3	1,0	2,0	3,1
0,5	1,2	2,0	3,1
0,0	1,2	2,0	3,2
0,3	1,3	2,2	3,0
0,4	1,2	2,2	3,1
0,3	1,3	2,2	3,0
0,4	1,1	2,2	3,2
0,5	1,4	2,2	3,1
0,2	1,2	2,2	3,3
0,0	1,1	2,2	3,3
0,5	1,0	2,2	3,1
0,3	1,0	2,0	3,0
0,0	1,2	2,2	3,1
0,2	1,5	2,2	3,1
0,3	1,2	2,1	3,3
0,0	1,0	2,0	3,2
0,0	1,2	2,2	3,0
0,0	1,1	2,0	3,1
0,3	1,1	2,0	3,2
0,2	1,3	2,0	3,2
0,4	1,2	2,2	3,1
0,5	1,3	2,2	3,3
0,1	1,0	2,0	3,1
0,0	1,1	2,2	3,3
0,1	1,4	2,1	3,2
0,1	1,0	2,2	3,0
0,3	1,2	2,2	3,3
0,0	1,1	2,0	3,0
0,2	1,1	2,1	3,1
0,0	1,3	2,1	3,1
0,3	1,3	2,2	3,3
0,5	1,3	2,1	3,0
0,0	1,1	2,2	3,0
0,4	1,5	2,2	3,1
0,1	1,5	2,2	3,1
0,0	1,3	2,1	3,2
0,0	1,1	2,2	3,0
0,5	1,3	2,1	3,2
0,4	1,0	2,1	3,1
0,2	1,3	2,2	3,2
0,3	1,5	2,2	3,1
0,5	1,5	2,2	3,2
0,0	1,1	2,2	3,1
0,4	1,4	2,1	3,0
0,0	1,5	2,1	3,3
0,2	1,2	2,0	3,2
0,2	1,2	2,2	3,1
0,1	1,0	2,2	3,0
0,4	1,5	2,2	3,0
0,1	1,0	2,1	3,1
0,3	1,3	2,1	3,0
0,5	1,2	2,0	3,3
0,4	1,5	2,2	3,1
0,1	1,2	2,1	3,1
0,5	1,3	2,1	3,1
0,5	1,5	2,0	3,0
0,1	1,1	2,1	3,3
0,5	1,2	2,2	3,0
0,2	1,2	2,2	3,3
0,3	1,5	2,1	3,2
0,5	1,4	2,2	3,1
0,5	1,1	2,0	3,1
0,2	1,2	2,2	3,1
0,3	1,3	2,0	3,2
0,0	1,3	2,0	3,0
end of input
0,2	1,1	2,1	3,1
0,0	1,2	2,1	3,1
0,1	1,5	2,2	3,1
0,2	1,1	2,2	3,3
0,5	1,5	2,2	3,1
0,4	1,5	2,1	3,0
0,3	1,3	2,2	3,2
0,1	1,4	2,0	3,1
0,3	1,2	2,0	3,0
0,1	1,2	2,0	3,1
0,3	1,1	2,1	3,3
0,4	1,0	2,2	3,3
0,0	1,1	2,0	3,1
0,1	1,5	2,2	3,2
0,4	1,3	2,0	3,0
0,5	1,0	2,1	3,0
0,0	1,0	2,1	3,2
0,3	1,4	2,2	3,1
0,5	1,0	2,2	3,1
0,0	1,2	2,1	3,2
0,5	1,1	2,0	3,2
0,5	1,0	2,0	3,0
0,0	1,4	2,2	3,1
0,3	1,1	2,0	3,0
0,5	1,1	2,2	3,1
0,2	1,0	2,0	3,0
0,2	1,0	2,1	3,3
0,5	1,3	2,0	3,2
0,0	1,2	2,0	3,2
0,2	1,2	2,2	3,0
0,3	1,3	2,2	3,3
0,5	1,3	2,1	3,3
0,1	1,1	2,1	3,1
0,1	1,3	2,2	3,1
0,4	1,1	2,2	3,2
0,5	1,5	2,2	3,0
0,2	1,5	2,0	3,2
0,3	1,1	2,1	3,3
0,5	1,0	2,2	3,2
0,5	1,3	2,2	3,0
0,5	1,0	2,2	3,2
0,2	1,4	2,1	3,0
0,1	1,1	2,0	3,1
0,1	1,4	2,2	3,3
0,1	1,2	2,2	3,1
0,1	1,1	2,1	3,2
0,5	1,4	2,2	3,3
0,0	1,5	2,0	3,0
0,1	1,4	2,1	3,2
0,5	1,0	2,0	3,1
0,0	1,2	2,0	3,0
0,4	1,4	2,1	3,2
0,5	1,0	2,2	3,3
0,3	1,1	2,0	3,2
0,2	1,5	2,2	3,1
0,5	1,2	2,2	3,3
0,0	1,5	2,0	3,2
0,1	1,2	2,2	3,1
0,4	1,1	2,2	3,1
0,1	1,5	2,2	3,1
0,3	1,2	2,2	3,1
0,5	1,0	2,0	3,2
0,0	1,0	2,1	3,2
0,3	1,0	2,1	3,2
0,4	1,2	2,1	3,2
0,4	1,3	2,2	3,1
end of input
0,0	1,3	2,2	3,2
0,5	1,2	2,0	3,1
0,0	1,2	2,1	3,1
0,0	1,5	2,0	3,2
0,3	1,4	2,2	3,1
0,5	1,1	2,1	3,2
0,0	1,3	2,0	3,2
0,4	1,1	2,1	3,3
0,4	1,1	2,0	3,2
0,0	1,0	2,0	3,0
0,5	1,5	2,1	3,0
0,0	1,0	2,2	3,3
0,0	1,0	2,2	3,1
0,0	1,4	2,0	3,1
0,1	1,0	2,2	3,1
0,3	1,2	2,2	3,3
0,4	1,5	2,0	3,3
0,1	1,1	2,0	3,0
0,2	1,4	2,1	3,3
0,3	1,2	2,2	3,3
0,1	1,4	2,2	3,1
0,5	1,2	2,2	3,0
0,3	1,4	2,1	3,1
0,2	1,0	2,2	3,2
0,1	1,3	2,0	3,1
0,0	1,4	2,1	3,3
0,1	1,1	2,0	3,0
0,3	1,4	2,1	3,0
0,0	1,1	2,2	3,2
0,0	1,1	2,2	3,1
0,3	1,4	2,2	3,0
0,0	1,5	2,1	3,3
0,4	1,5	2,0	3,3
0,0	1,3	2,1	3,3
0,4	1,2	2,0	3,3
0,1	1,4	2,2	3,0
0,4	1,3	2,2	3,2
0,4	1,3	2,0	3,2
0,5	1,2	2,2	3,1
0,3	1,3	2,0	3,3
0,5	1,4	2,0	3,3
0,0	1,4	2,0	3,0
0,4	1,3	2,0	3,0
0,4	1,3	2,2	3,2
0,4	1,5	2,0	3,3
0,3	1,2	2,0	3,0
0,3	1,2	2,0	3,0
0,0	1,0	2,0	3,1
0,4	1,4	2,1	3,0
0,2	1,3	2,2	3,0
0,5	1,2	2,1	3,3
0,5	1,5	2,2	3,1
0,4	1,5	2,1	3,3
0,2	1,3	2,1	3,0
0,3	1,1	2,2	3,2
0,1	1,0	2,0	3,2
0,0	1,0	2,1	3,3
0,4	1,1	2,1	3,2
0,4	1,4	2,1	3,3
0,4	1,1	2,1	3,1
0,2	1,2	2,1	3,2
0,0	1,1	2,1	3,2
0,4	1,3	2,0	3,3
0,1	1,2	2,2	3,0
0,2	1,4	2,1	3,0
0,1	1,0	2,0	3,3
end of input
0,0	1,4	2,2	3,0
0,1	1,0	2,1	3,3
0,3	1,0	2,1	3,3
0,2	1,1	2,1	3,0
0,5	1,4	2,1	3,2
0,2	1,5	2,2	3,0
0,4	1,1	2,1	3,1
0,4	1,3	2,2	3,1
0,1	1,3	2,2	3,3
0,0	1,0	2,2	3,0
0,3	1,2	2,0	3,2
0,2	1,0	2,0	3,3
0,4	1,1	2,0	3,1
0,2	1,0	2,2	3,3
0,5	1,1	2,2	3,0
0,4	1,3	2,1	3,2
0,4	1,5	2,1	3,1
0,5	1,2	2,0	3,0
0,3	1,1	2,0	3,1
0,4	1,0	2,1	3,2
0,5	1,0	2,2	3,3
0,1	1,4	2,1	3,2
0,4	1,4	2,2	3,1
0,3	1,3	2,0	3,3
0,0	1,0	2,2	3,2
0,2	1,3	2,1	3,3
0,0	1,5	2,1	3,1
0,0	1,2	2,0	3,0
0,5	1,4	2,2	3,2
0,0	1,1	2,0	3,0
0,2	1,2	2,0	3,0
0,4	1,3	2,0	3,3
0,1	1,0	2,2	3,1
0,2	1,3	2,1	3,1
0,1	1,2	2,2	3,3
0,3	1,4	2,0	3,2
0,0	1,5	2,1	3,1
0,4	1,1	2,2	3,1
0,5	1,1	2,0	3,2
0,4	1,2	2,0	3,1
0,0	1,0	2,1	3,2
0,3	1,2	2,2	3,1
0,5	1,4	2,1	3,3
0,4	1,1	2,2	3,3
0,1	1,3	2,0	3,0
0,0	1,1	2,2	3,0
0,3	1,1	2,0	3,0
0,5	1,4	2,0	3,0
0,3	1,3	2,2	3,1
0,4	1,2	2,1	3,1
0,3	1,4	2,2	3,0
0,1	1,5	2,0	3,1
0,0	1,2	2,2	3,0
0,3	1,4	2,1	3,2
0,2	1,4	2,1	3,2
0,0	1,1	2,0	3,1
0,3	1,3	2,0	3,2
0,5	1,2	2,2	3,0
0,5	1,0	2,2	3,2
0,3	1,2	2,0	3,3
0,2	1,5	2,0	3,1
0,4	1,1	2,1	3,3
0,5	1,2	2,0	3,0
0,2	1,0	2,0	3,3
0,0	1,3	2,2	3,0
0,5	1,3	2,1	3,2
end of input
0,4	1,1	2,0	3,1
0,5	1,5	2,0	3,1
0,5	1,2	2,2	3,1
0,1	1,3	2,0	3,1
0,1	1,2	2,2	3,2
0,0	1,3	2,1	3,1
0,4	1,2	2,0	3,2
0,2	1,5	2,2	3,3
0,1	1,2	2,0	3,2
0,1	1,0	2,2	3,3
0,1	1,2	2,2	3,1
0,2	1,5	2,1	3,2
0,3	1,4	2,1	3,3
0,4	1,5	2,2	3,3
0,0	1,5	2,1	3,2
0,3	1,5	2,2	3,1
0,2	1,4	2,2	3,3
0,1	1,5	2,2	3,3
0,2	1,4	2,2	3,1
0,3	1,3	2,1	3,2
0,4	1,2	2,2	3,0
0,4	1,2	2,1	3,1
0,1	1,4	2,2	3,1
0,4	1,1	2,2	3,0
0,0	1,0	2,2	3,2
0,0	1,5	2,1	3,2
0,4	1,0	2,2	3,0
0,1	1,2	2,1	3,3
0,0	1,2	2,2	3,3
0,0	1,2	2,2	3,2
0,5	1,4	2,1	3,0
0,0	1,5	2,2	3,1
0,3	1,1	2,2	3,0
0,2	1,3	2,0	3,0
0,4	1,4	2,0	3,1
0,2	1,3	2,2	3,0
0,5	1,4	2,1	3,3
0,0	1,3	2,2	3,2
0,0	1,2	2,2	3,2
0,5	1,1	2,0	3,3
0,2	1,3	2,2	3,1
0,5	1,0	2,2	3,0
0,2	1,3	2,2	3,0
0,5	1,1	2,1	3,0
0,3	1,1	2,0	3,3
0,0	1,3	2,2	3,1
0,5	1,0	2,1	3,3
0,3	1,0	2,2	3,0
0,3	1,5	2,0	3,0
0,2	1,3	2,2	3,0
0,4	1,1	2,0	3,1
0,3	1,5	2,1	3,1
0,2	1,1	2,0	3,1
0,0	1,1	2,2	3,3
0,0	1,1	2,1	3,2
0,5	1,1	2,2	3,3
0,0	1,5	2,1	3,3
0,0	1,5	2,1	3,2
0,3	1,4	2,2	3,3
0,3	1,5	2,0	3,0
0,3	1,5	2,0	3,0
0,0	1,1	2,2	3,1
0,2	1,4	2,1	3,2
0,3	1,1	2,2	3,1
0,4	1,0	2,2	3,1
0,1	1,0	2,0	3,2
end of input
0,5	1,0	2,1	3,2
0,2	1,5	2,0	3,0
0,2	1,3	2,1	3,1
0,4	1,4	2,1	3,2
0,0	1,4	2,0	3,2
0,2	1,4	2,2	3,1
0,4	1,4	2,2	3,3
0,4	1,0	2,2	3,3
0,3	1,5	2,1	3,0
0,1	1,2	2,0	3,1
0,5	1,0	2,2	3,3
0,4	1,2	2,0	3,1
0,4	1,0	2,2	3,1
0,5	1,0	2,0	3,0
0,0	1,2	2,0	3,1
0,5	1,3	2,0	3,1
0,3	1,5	2,2	3,0
0,5	1,0	2,0	3,0
0,5	1,3	2,0	3,0
0,5	1,0	2,0	3,1
0,0	1,2	2,1	3,2
0,0	1,1	2,2	3,3
0,2	1,1	2,0	3,1
0,4	1,3	2,1	3,0
0,3	1,2	2,2	3,2
0,0	1,5	2,2	3,0
0,3	1,0	2,1	3,3
0,5	1,0	2,2	3,1
0,4	1,1	2,1	3,2
0,0	1,3	2,2	3,2
0,5	1,5	2,0	3,3
0,0	1,1	2,2	3,2
0,3	1,4	2,1	3,1
0,2	1,5	2,2	3,3
0,1	1,3	2,1	3,2
0,2	1,3	2,2	3,0
0,4	1,0	2,2	3,3
0,1	1,0	2,1	3,1
0,5	1,4	2,1	3,2
0,4	1,1	2,2	3,2
0,0	1,5	2,0	3,2
0,3	1,0	2,2	3,1
0,2	1,5	2,0	3,3
0,2	1,3	2,1	3,3
0,2	1,2	2,0	3,3
0,5	1,4	2,1	3,2
0,3	1,0	2,1	3,3
0,4	1,2	2,1	3,2
0,4	1,2	2,2	3,1
0,4	1,3	2,1	3,2
0,5	1,3	2,2	3,2
0,1	1,2	2,2	3,1
0,2	1,4	2,2	3,3
0,4	1,0	2,0	3,1
0,4	1,5	2,1	3,3
0,2	1,1	2,2	3,0
0,4	1,1	2,2	3,1
0,1	1,0	2,1	3,2
0,1	1,2	2,1	3,0
0,4	1,5	2,1	3,3
0,4	1,3	2,1	3,0
0,5	1,0	2,1	3,1
0,0	1,0	2,0	3,3
0,4	1,3	2,2	3,3
0,4	1,3	2,2	3,3
0,2	1,4	2,0	3,0
end of input
0,0	1,2	2,0	3,3
0,4	1,2	2,0	3,0
0,0	1,1	2,0	3,1
0,2	1,3	2,1	3,3
0,5	1,5	2,0	3,3
0,1	1,4	2,2	3,0
0,4	1,1	2,1	3,0
0,5	1,2	2,0	3,1
0,5	1,3	2,2	3,0
0,3	1,2	2,2	3,3
0,2	1,2	2,2	3,0
0,2	1,1	2,0	3,0
0,2	1,5	2,0	3,0
0,1	1,2	2,1	3,3
0,4	1,5	2,1	3,2
0,4	1,3	2,2	3,1
0,5	1,3	2,1	3,1
0,2	1,1	2,0	3,0
0,3	1,1	2,2	3,0
0,0	1,2	2,2	3,0
0,0	1,5	2,1	3,1
0,1	1,5	2,2	3,0
0,2	1,4	2,1	3,3
0,3	1,3	2,1	3,3
0,3	1,0	2,0	3,2
0,2	1,1	2,0	3,2
0,0	1,4	2,0	3,1
0,5	1,3	2,0	3,1
0,0	1,2	2,2	3,2
0,2	1,1	2,1	3,3
0,5	1,5	2,1	3,0
0,0	1,1	2,0	3,2
0,4	1,2	2,1	3,1
0,2	1,2	2,0	3,1
0,5	1,0	2,2	3,3
0,4	1,2	2,2	3,1
0,4	1,2	2,0	3,3
0,0	1,3	2,2	3,3
0,5	1,5	2,0	3,3
0,0	1,1	2,1	3,2
0,2	1,4	2,0	3,3
0,2	1,3	2,1	3,2
0,3	1,4	2,1	3,3
0,0	1,0	2,0	3,3
0,3	1,1	2,0	3,2
0,3	1,5	2,1	3,1
0,4	1,0	2,0	3,0
0,5	1,4	2,2	3,1
0,3	1,4	2,2	3,1
0,2	1,5	2,0	3,0
0,4	1,1	2,1	3,3
0,3	1,3	2,1	3,1
0,5	1,3	2,2	3,0
0,4	1,0	2,0	3,0
0,3	1,2	2,2	3,1
0,5	1,1	2,2	3,1
0,0	1,0	2,2	3,0
0,1	1,2	2,0	3,1
0,0	1,4	2,2	3,1
0,5	1,4	2,1	3,1
0,4	1,0	2,1	3,0
0,3	1,5	2,2	3,1
0,2	1,3	2,2	3,0
0,5	1,3	2,0	3,1
0,0	1,1	2,1	3,2
0,1	1,0	2,1	3,1
end of input
0,2	1,3	2,1	3,2
0,0	1,3	2,0	3,1
0,3	1,2	2,1	3,2
0,4	1,0	2,2	3,0
0,5	1,0	2,0	3,3
0,4	1,0	2,0	3,2
0,3	1,2	2,1	3,3
0,3	1,0	2,1	3,2
0,0	1,0	2,0	3,3
0,5	1,4	2,0	3,2
0,1	1,3	2,2	3,0
0,5	1,1	2,2	3,0
0,1	1,2	2,1	3,1
0,3	1,5	2,0	3,3
0,2	1,3	2,0	3,0
0,0	1,4	2,1	3,2
0,5	1,5	2,0	3,3
0,5	1,2	2,1	3,0
0,1	1,2	2,2	3,3
0,0	1,3	2,1	3,1
0,5	1,2	2,2	3,3
0,0	1,5	2,0	3,0
0,2	1,2	2,0	3,0
0,5	1,0	2,2	3,2
0,4	1,1	2,1	3,3
0,2	1,2	2,1	3,1
0,0	1,4	2,2	3,2
0,2	1,3	2,0	3,1
0,2	1,4	2,2	3,3
0,5	1,4	2,1	3,2
0,0	1,2	2,1	3,1
0,4	1,3	2,0	3,0
0,4	1,3	2,2	3,0
0,0	1,2	2,1	3,2
0,4	1,5	2,1	3,1
0,3	1,0	2,0	3,1
0,0	1,4	2,0	3,1
0,4	1,2	2,2	3,0
0,2	1,3	2,0	3,3
0,0	1,0	2,2	3,0
0,1	1,4	2,2	3,2
0,3	1,2	2,1	3,1
0,5	1,0	2,0	3,3
0,0	1,1	2,2	3,2
0,3	1,5	2,0	3,2
0,4	1,0	2,2	3,2
0,5	1,4	2,2	3,1
0,5	1,3	2,2	3,1
0,0	1,2	2,1	3,3
0,1	1,5	2,2	3,0
0,0	1,5	2,1	3,2
0,2	1,5	2,0	3,2
0,1	1,3	2,1	3,2
0,3	1,4	2,2	3,1
0,1	1,2	2,2	3,0
0,3	1,2	2,0	3,2
0,0	1,2	2,0	3,1
0,4	1,3	2,1	3,3
0,4	1,0	2,0	3,2
0,3	1,1	2,0	3,2
0,3	1,1	2,1	3,3
0,4	1,5	2,0	3,2
0,1	1,3	2,1	3,3
0,5	1,3	2,0	3,0
0,2	1,0	2,2	3,3
0,4	1,4	2,0	3,0
end of input
0,4	1,1	2,1	3,3
0,5	1,4	2,2	3,3
0,2	1,3	2,1	3,1
0,1	1,5	2,1	3,2
0,1	1,1	2,2	3,2
0,0	1,4	2,2	3,2
0,3	1,5	2,1	3,2
0,3	1,1	2,1	3,1
0,2	1,3	2,2	3,3
0,3	1,2	2,1	3,1
0,3	1,2	2,2	3,0
0,1	1,5	2,0	3,3
0,2	1,3	2,2	3,1
0,2	1,2	2,0	3,0
0,1	1,5	2,0	3,1
0,2	1,3	2,0	3,2
0,1	1,1	2,0	3,1
0,2	1,3	2,2	3,1
0,5	1,1	2,0	3,2
0,4	1,2	2,1	3,0
0,5	1,2	2,2	3,3
0,3	1,3	2,2	3,2
0,4	1,3	2,2	3,2
0,4	1,0	2,2	3,3
0,5	1,1	2,0	3,2
0,5	1,5	2,0	3,0
0,1	1,4	2,2	3,2
0,5	1,2	2,2	3,0
0,2	1,3	2,0	3,0
0,3	1,3	2,1	3,0
0,3	1,2	2,1	3,3
0,3	1,3	2,0	3,1
0,5	1,3	2,2	3,3
0,2	1,1	2,1	3,1
0,2	1,0	2,1	3,3
0,1	1,1	2,0	3,1
0,4	1,5	2,0	3,2
0,1	1,2	2,2	3,2
0,0	1,3	2,2	3,0
0,3	1,4	2,0	3,3
0,1	1,0	2,1	3,1
0,3	1,0	2,1	3,3
0,3	1,1	2,2	3,2
0,5	1,0	2,1	3,0
0,0	1,2	2,2	3,0
0,5	1,4	2,2	3,1
0,0	1,5	2,2	3,2
0,1	1,2	2,0	3,3
0,0	1,0	2,1	3,2
0,0	1,1	2,2	3,3
0,5	1,3	2,2	3,1
0,4	1,4	2,0	3,1
0,2	1,4	2,2	3,1
0,3	1,1	2,0	3,1
0,0	1,5	2,0	3,3
0,4	1,4	2,2	3,3
0,3	1,0	2,1	3,2
0,5	1,4	2,0	3,1
0,2	1,1	2,0	3,2
0,3	1,3	2,0	3,1
0,3	1,0	2,1	3,0
0,3	1,5	2,0	3,3
0,0	1,0	2,1	3,1
0,2	1,5	2,0	3,1
0,2	1,5	2,0	3,1
0,1	1,0	2,1	3,1
end of input
0,1	1,0	2,1	3,1
0,4	1,5	2,1	3,2
0,0	1,3	2,1	3,1
0,0	1,0	2,0	3,1
0,3	1,0	2,1	3,0
0,5	1,0	2,2	3,3
0,0	1,0	2,1	3,0
0,5	1,5	2,0	3,2
0,1	1,2	2,2	3,2
0,3	1,2	2,1	3,0
0,4	1,3	2,2	3,0
0,0	1,2	2,0	3,2
0,0	1,3	2,0	3,1
0,3	1,0	2,0	3,0
0,1	1,3	2,0	3,2
0,4	1,5	2,2	3,3
0,2	1,4	2,1	3,0
0,4	1,1	2,2	3,0
0,0	1,5	2,2	3,3
0,2	1,0	2,0	3,1
0,1	1,1	2,2	3,0
0,1	1,1	2,0	3,2
0,5	1,2	2,1	3,3
0,2	1,2	2,1	3,3
0,4	1,4	2,0	3,2
0,4	1,0	2,2	3,3
0,0	1,3	2,2	3,3
0,5	1,3	2,1	3,1
0,4	1,1	2,0	3,2
0,0	1,4	2,1	3,0
0,4	1,2	2,1	3,2
0,5	1,2	2,2	3,3
0,3	1,4	2,2	3,2
0,0	1,3	2,1	3,2
0,5	1,5	2,0	3,1
0,0	1,1	2,1	3,0
0,4	1,4	2,1	3,2
0,5	1,4	2,0	3,2
0,2	1,4	2,1	3,2
0,2	1,0	2,0	3,0
0,4	1,3	2,1	3,2
0,4	1,5	2,0	3,1
0,4	1,3	2,0	3,1
0,3	1,4	2,0	3,2
0,5	1,4	2,0	3,0
0,4	1,2	2,2	3,3
0,5	1,1	2,0	3,0
0,4	1,3	2,1	3,0
0,2	1,0	2,0	3,0
0,5	1,3	2,1	3,1
0,4	1,1	2,0	3,3
0,1	1,3	2,0	3,2
0,3	1,4	2,2	3,0
0,1	1,0	2,0	3,1
0,5	1,1	2,0	3,0
0,0	1,0	2,2	3,1
0,3	1,4	2,0	3,1
0,0	1,3	2,2	3,1
0,2	1,1	2,1	3,3
0,2	1,4	2,1	3,0
0,1	1,1	2,2	3,1
0,1	1,1	2,0	3,0
0,1	1,0	2,1	3,1
0,3	1,3	2,1	3,1
0,3	1,2	2,2	3,1
0,5	1,3	2,1	3,1
end of input
0,0	1,2	2,0	3,3
0,3	1,5	2,1	3,2
0,1	1,2	2,0	3,0
0,3	1,2	2,1	3,3
0,3	1,5	2,2	3,2
0,2	1,3	2,0	3,3
0,4	1,4	2,1	3,1
0,0	1,1	2,1	3,3
0,5	1,3	2,0	3,2
0,2	1,2	2,0	3,2
0,0	1,0	2,1	3,1
0,1	1,5	2,1	3,0
0,2	1,5	2,2	3,2
0,2	1,4	2,0	3,3
0,4	1,4	2,1	3,1
0,4	1,5	2,2	3,3
0,0	1,0	2,0	3,2
0,0	1,2	2,1	3,1
0,1	1,3	2,0	3,1
0,5	1,3	2,0	3,1
0,0	1,1	2,2	3,2
0,2	1,0	2,1	3,1
0,3	1,0	2,1	3,3
0,3	1,0	2,2	3,3
0,2	1,3	2,1	3,2
0,1	1,3	2,0	3,3
0,5	1,2	2,2	3,0
0,2	1,1	2,1	3,1
0,5	1,1	2,2	3,0
0,2	1,4	2,0	3,1
0,5	1,1	2,0	3,1
0,5	1,4	2,0	3,1
0,3	1,3	2,1	3,1
0,1	1,3	2,1	3,2
0,2	1,1	2,0	3,1
0,3	1,1	2,2	3,2
0,0	1,1	2,0	3,0
0,3	1,5	2,1	3,3
0,3	1,5	2,1	3,3
0,0	1,0	2,0	3,1
0,5	1,2	2,0	3,2
0,2	1,1	2,1	3,3
0,3	1,3	2,0	3,2
0,0	1,1	2,1	3,2
0,0	1,0	2,1	3,1
0,4	1,5	2,1	3,0
0,4	1,2	2,2	3,1
0,1	1,4	2,2	3,1
0,1	1,4	2,2	3,3
0,5	1,0	2,0	3,0
0,0	1,3	2,0	3,1
0,1	1,2	2,2	3,1
0,0	1,0	2,0	3,3
0,0	1,0	2,2	3,2
0,5	1,1	2,0	3,0
0,2	1,5	2,1	3,0
0,5	1,5	2,1	3,3
0,5	1,1	2,0	3,1
0,3	1,5	2,1	3,0
0,1	1,4	2,2	3,0
0,5	1,1	2,2	3,1
0,4	1,0	2,1	3,1
0,5	1,3	2,2	3,1
0,2	1,4	2,2	3,3
0,5	1,4	2,2	3,1
0,1	1,2	2,0	3,2
end of input
0,4	1,0	2,0	3,0
0,4	1,4	2,2	3,2
0,2	1,3	2,1	3,0
0,3	1,4	2,0	3,2
0,1	1,3	2,2	3,2
0,3	1,3	2,1	3,2
0,0	1,1	2,0	3,3
0,1	1,2	2,1	3,0
0,3	1,2	2,0	3,2
0,0	1,3	2,0	3,1
0,3	1,3	2,0	3,0
0,3	1,3	2,1	3,2
0,1	1,5	2,0	3,0
0,3	1,4	2,2	3,0
0,2	1,1	2,0	3,0
0,0	1,4	2,2	3,2
0,0	1,5	2,1	3,1
0,5	1,1	2,1	3,0
0,5	1,2	2,1	3,3
0,5	1,4	2,1	3,1
0,4	1,3	2,2	3,3
0,3	1,1	2,1	3,2
0,3	1,1	2,2	3,0
0,0	1,1	2,2	3,1
0,0	1,2	2,0	3,0
0,0	1,4	2,1	3,3
0,1	1,5	2,0	3,3
0,4	1,4	2,0	3,0
0,4	1,1	2,0	3,2
0,4	1,1	2,2	3,0
0,2	1,1	2,1	3,0
0,4	1,3	2,1	3,0
0,3	1,2	2,0	3,0
0,2	1,0	2,0	3,3
0,2	1,3	2,1	3,3
0,5	1,2	2,2	3,0
0,1	1,4	2,1	3,2
0,0	1,4	2,2	3,1
0,4	1,0	2,2	3,2
0,0	1,1	2,0	3,1
0,5	1,0	2,2	3,3
0,5	1,4	2,1	3,2
0,5	1,0	2,0	3,3
0,3	1,2	2,0	3,1
0,2	1,5	2,1	3,1
0,2	1,5	2,1	3,0
0,2	1,3	2,2	3,2
0,3	1,2	2,0	3,0
0,3	1,1	2,2	3,0
0,5	1,2	2,2	3,2
0,4	1,2	2,1	3,1
0,5	1,2	2,1	3,0
0,5	1,4	2,2	3,3
0,5	1,2	2,1	3,3
0,3	1,1	2,0	3,3
0,0	1,1	2,2	3,1
0,1	1,4	2,0	3,0
0,1	1,2	2,2	3,3
0,5	1,4	2,0	3,2
0,5	1,0	2,0	3,0
0,0	1,1	2,0	3,0
0,5	1,0	2,1	3,3
0,4	1,3	2,0	3,0
0,3	1,3	2,1	3,2
0,5	1,4	2,0	3,1
0,0	1,4	2,1	3,2
end of input
0,4	1,4	2,0	3,0
0,2	1,3	2,1	3,3
0,4	1,5	2,1	3,0
0,4	1,1	2,1	3,3
0,0	1,1	2,2	3,2
0,4	1,1	2,0	3,1
0,0	1,5	2,2	3,3
0,5	1,5	2,1	3,3
0,2	1,3	2,0	3,3
0,5	1,5	2,0	3,2
0,1	1,5	2,2	3,2
0,2	1,3	2,1	3,3
0,0	1,0	2,0	3,3
0,2	1,2	2,0	3,3
0,4	1,3	2,2	3,3
0,3	1,2	2,0	3,1
0,3	1,1	2,0	3,2
0,0	1,1	2,2	3,0
0,0	1,3	2,1	3,0
0,5	1,4	2,1	3,0
0,2	1,5	2,2	3,2
0,1	1,1	2,2	3,1
0,3	1,3	2,2	3,2
0,3	1,0	2,0	3,1
0,5	1,1	2,1	3,2
0,3	1,5	2,0	3,3
0,4	1,0	2,2	3,2
0,3	1,0	2,0	3,1
0,1	1,3	2,2	3,0
0,5	1,1	2,0	3,3
0,1	1,0	2,1	3,1
0,4	1,2	2,0	3,3
0,5	1,4	2,0	3,0
0,5	1,1	2,1	3,3
0,3	1,4	2,1	3,2
0,3	1,5	2,2	3,1
0,2	1,0	2,1	3,3
0,0	1,5	2,1	3,1
0,0	1,4	2,1	3,1
0,3	1,2	2,0	3,1
0,0	1,1	2,0	3,3
0,1	1,5	2,2	3,1
0,5	1,1	2,2	3,3
0,3	1,1	2,1	3,1
0,3	1,2	2,0	3,0
0,4	1,4	2,1	3,1
0,3	1,0	2,1	3,1
0,2	1,0	2,2	3,2
0,4	1,5	2,2	3,0
0,2	1,2	2,0	3,3
0,4	1,5	2,0	3,0
0,0	1,3	2,2	3,2
0,2	1,3	2,2	3,3
0,4	1,5	2,1	3,3
0,1	1,5	2,2	3,0
0,2	1,2	2,1	3,0
0,4	1,4	2,2	3,0
0,3	1,2	2,0	3,3
0,4	1,4	2,2	3,0
0,1	1,4	2,0	3,2
0,4	1,5	2,2	3,0
0,4	1,5	2,2	3,1
0,2	1,5	2,0	3,0
0,1	1,1	2,1	3,1
0,4	1,2	2,0	3,0
0,5	1,5	2,0	3,2
end of input
0,1	1,5	2,0	3,3
0,1	1,2	2,1	3,0
0,4	1,2	2,2	3,2
0,5	1,5	2,2	3,0
0,3	1,2	2,1	3,0
0,0	1,3	2,2	3,1
0,2	1,5	2,2	3,0
0,3	1,1	2,0	3,3
0,5	1,0	2,2	3,1
0,5	1,3	2,1	3,3
0,3	1,1	2,1	3,2
0,2	1,1	2,2	3,1
0,5	1,0	2,1	3,3
0,2	1,0	2,1	3,0
0,3	1,2	2,0	3,1
0,3	1,0	2,1	3,3
0,0	1,4	2,1	3,3
0,5	1,0	2,2	3,2
0,2	1,1	2,2	3,1
0,1	1,1	2,2	3,1
0,4	1,3	2,1	3,2
0,4	1,1	2,0	3,0
0,5	1,5	2,2	3,0
0,4	1,2	2,0	3,3
0,2	1,5	2,1	3,1
0,2	1,5	2,0	3,0
0,4	1,1	2,1	3,3
0,0	1,4	2,1	3,1
0,2	1,2	2,1	3,0
0,3	1,4	2,2	3,2
0,4	1,0	2,2	3,1
0,3	1,2	2,2	3,0
0,4	1,5	2,1	3,0
0,4	1,5	2,1	3,1
0,3	1,4	2,0	3,3
0,1	1,3	2,0	3,3
0,2	1,1	2,2	3,3
0,5	1,0	2,1	3,2
0,1	1,5	2,0	3,3
0,3	1,0	2,0	3,2
0,5	1,3	2,1	3,1
0,0	1,5	2,1	3,2
0,4	1,3	2,0	3,0
0,2	1,1	2,2	3,1
0,1	1,5	2,2	3,1
0,3	1,2	2,1	3,0
0,0	1,4	2,2	3,1
0,0	1,4	2,0	3,0
0,1	1,5	2,1	3,3
0,1	1,3	2,1	3,0
0,0	1,1	2,2	3,2
0,1	1,3	2,0	3,0
0,4	1,4	2,1	3,3
0,4	1,2	2,1	3,0
0,5	1,5	2,2	3,1
0,0	1,3	2,2	3,2
0,1	1,3	2,2	3,3
0,2	1,4	2,2	3,1
0,2	1,3	2,2	3,0
0,0	1,0	2,2	3,1
0,4	1,4	2,0	3,3
0,3	1,5	2,2	3,0
0,3	1,2	2,2	3,0
0,4	1,5	2,2	3,0
0,0	1,3	2,1	3,3
0,3	1,5	2,1	3,1
end of input
0,3	1,1	2,1	3,2
0,3	1,2	2,1	3,0
0,5	1,2	2,0	3,0
0,4	1,4	2,2	3,0
0,1	1,3	2,0	3,2
0,4	1,4	2,1	3,1
0,3	1,0	2,0	3,3
0,5	1,3	2,1	3,3
0,5	1,5	2,0	3,1
0,1	1,5	2,2	3,2
0,2	1,1	2,2	3,1
0,4	1,1	2,1	3,2
0,3	1,0	2,2	3,2
0,2	1,3	2,2	3,3
0,4	1,4	2,0	3,0
0,5	1,2	2,1	3,2
0,4	1,4	2,2	3,0
0,0	1,4	2,2	3,0
0,0	1,4	2,2	3,3
0,1	1,3	2,0	3,3
0,5	1,0	2,1	3,3
0,2	1,5	2,0	3,2
0,5	1,2	2,0	3,3
0,1	1,5	2,2	3,3
0,0	1,2	2,0	3,1
0,3	1,2	2,2	3,2
0,5	1,4	2,1	3,0
0,5	1,4	2,0	3,0
0,2	1,3	2,1	3,1
0,1	1,4	2,0	3,2
0,0	1,1	2,0	3,0
0,4	1,2	2,1	3,2
0,1	1,0	2,1	3,0
0,2	1,2	2,1	3,2
0,2	1,1	2,1	3,3
0,4	1,2	2,2	3,1
0,4	1,5	2,1	3,0
0,2	1,5	2,1	3,0
0,5	1,4	2,0	3,3
0,0	1,2	2,0	3,3
0,5	1,3	2,2	3,1
0,4	1,5	2,0	3,2
0,5	1,1	2,2	3,3
0,4	1,2	2,1	3,0
0,0	1,4	2,2	3,0
0,1	1,0	2,2	3,0
0,2	1,3	2,2	3,1
0,3	1,5	2,1	3,0
0,5	1,1	2,1	3,0
0,2	1,3	2,2	3,3
0,0	1,3	2,0	3,3
0,3	1,4	2,1	3,0
0,2	1,0	2,2	3,3
0,3	1,1	2,0	3,1
0,2	1,0	2,1	3,3
0,2	1,1	2,1	3,2
0,4	1,3	2,2	3,3
0,1	1,0	2,0	3,3
0,4	1,2	2,2	3,0
0,2	1,5	2,1	3,3
0,0	1,0	2,0	3,2
0,5	1,2	2,1	3,2
0,2	1,2	2,2	3,0
0,1	1,5	2,0	3,1
0,0	1,2	2,1	3,0
0,1	1,1	2,0	3,3
end of input
0,5	1,3	2,2	3,0
0,0	1,3	2,2	3,0
0,5	1,0	2,2	3,0
0,4	1,3	2,1	3,0
0,0	1,0	2,1	3,3
0,0	1,2	2,2	3,0
0,0	1,4	2,2	3,3
0,3	1,0	2,1	3,0
0,3	1,3	2,1	3,3
0,2	1,1	2,1	3,0
0,2	1,1	2,2	3,3
0,5	1,5	2,0	3,2
0,0	1,1	2,1	3,1
0,5	1,0	2,2	3,2
0,2	1,4	2,2	3,2
0,1	1,2	2,0	3,2
0,5	1,4	2,1	3,1
0,1	1,4	2,1	3,0
0,2	1,0	2,2	3,3
0,5	1,4	2,1	3,0
0,1	1,0	2,1	3,1
0,0	1,4	2,2	3,0
0,5	1,2	2,0	3,1
0,2	1,4	2,1	3,3
0,1	1,1	2,1	3,1
0,0	1,1	2,0	3,0
0,4	1,4	2,2	3,1
0,5	1,3	2,1	3,2
0,2	1,4	2,0	3,1
0,5	1,0	2,2	3,2
0,0	1,4	2,2	3,0
0,4	1,1	2,1	3,3
0,5	1,2	2,1	3,3
0,2	1,5	2,1	3,3
0,2	1,1	2,0	3,1
0,2	1,1	2,2	3,2
0,3	1,3	2,1	3,3
0,2	1,3	2,0	3,2
0,0	1,4	2,0	3,0
0,5	1,0	2,1	3,0
0,0	1,4	2,2	3,2
0,0	1,2	2,1	3,1
0,4	1,2	2,0	3,3
0,2	1,3	2,0	3,0
0,4	1,0	2,1	3,2
0,5	1,2	2,1	3,2
0,3	1,1	2,0	3,2
0,2	1,3	2,1	3,3
0,3	1,4	2,2	3,1
0,4	1,4	2,0	3,1
0,2	1,1	2,1	3,3
0,1	1,5	2,1	3,1
0,4	1,0	2,2	3,0
0,1	1,4	2,2	3,0
0,4	1,4	2,2	3,1
0,2	1,3	2,0	3,1
0,3	1,2	2,1	3,2
0,2	1,5	2,1	3,3
0,0	1,2	2,2	3,3
0,1	1,3	2,0	3,1
0,0	1,4	2,1	3,0
0,3	1,3	2,0	3,0
0,1	1,3	2,0	3,3
0,3	1,2	2,0	3,2
0,1	1,0	2,2	3,0
0,4	1,2	2,2	3,0
end of input
0,2	1,4	2,0	3,1
0,1	1,4	2,2	3,3
0,5	1,4	2,0	3,3
0,4	1,4	2,2	3,1
0,0	1,3	2,1	3,2
0,2	1,0	2,2	3,1
0,4	1,5	2,1	3,1
0,4	1,2	2,2	3,0
0,0	1,5	2,2	3,2
0,3	1,2	2,1	3,2
0,0	1,5	2,1	3,1
0,4	1,5	2,2	3,1
0,2	1,0	2,0	3,2
0,0	1,2	2,2	3,2
0,3	1,4	2,0	3,3
0,2	1,1	2,2	3,3
0,3	1,0	2,2	3,3
0,2	1,5	2,2	3,3
0,4	1,1	2,1	3,2
0,5	1,5	2,1	3,0
0,2	1,2	2,2	3,2
0,2	1,3	2,2	3,2
0,2	1,5	2,2	3,0
0,1	1,1	2,0	3,2
0,3	1,2	2,1	3,3
0,2	1,3	2,0	3,2
0,5	1,0	2,1	3,0
0,4	1,2	2,0	3,0
0,1	1,5	2,2	3,3
0,3	1,5	2,0	3,2
0,5	1,0	2,0	3,2
0,2	1,3	2,2	3,3
0,1	1,1	2,0	3,2
0,3	1,5	2,2	3,2
0,1	1,2	2,0	3,3
0,3	1,1	2,1	3,0
0,0	1,5	2,1	3,3
0,3	1,5	2,2	3,2
0,0	1,0	2,2	3,2
0,2	1,2	2,1	3,1
0,1	1,4	2,0	3,1
0,2	1,0	2,1	3,3
0,4	1,5	2,0	3,0
0,1	1,5	2,2	3,3
0,1	1,1	2,0	3,2
0,4	1,5	2,1	3,0
0,4	1,0	2,2	3,2
0,3	1,5	2,2	3,0
0,0	1,1	2,1	3,3
0,4	1,3	2,2	3,3
0,5	1,0	2,2	3,1
0,2	1,1	2,2	3,2
0,4	1,4	2,0	3,0
0,5	1,0	2,1	3,0
0,5	1,5	2,0	3,2
0,4	1,3	2,2	3,0
0,5	1,2	2,1	3,1
0,5	1,0	2,0	3,0
0,0	1,5	2,2	3,2
0,2	1,5	2,0	3,3
0,4	1,3	2,0	3,2
0,3	1,2	2,1	3,0
0,0	1,3	2,1	3,3
0,3	1,1	2,1	3,3
0,4	1,3	2,1	3,1
0,5	1,1	2,0	3,3
end of input
0,1	1,3	2,0	3,3
0,0	1,1	2,1	3,0
0,5	1,4	2,0	3,1
0,2	1,2	2,2	3,3
0,2	1,2	2,1	3,3
0,3	1,2	2,1	3,2
0,1	1,5	2,0	3,0
0,1	1,4	2,0	3,1
0,5	1,5	2,2	3,3
0,2	1,2	2,2	3,3
0,0	1,5	2,0	3,1
0,2	1,3	2,2	3,3
0,2	1,0	2,1	3,3
0,4	1,3	2,1	3,3
0,5	1,3	2,0	3,0
0,2	1,5	2,0	3,1
0,1	1,3	2,0	3,2
0,5	1,3	2,0	3,1
0,5	1,5	2,2	3,1
0,4	1,5	2,2	3,1
0,1	1,5	2,2	3,2
0,4	1,2	2,2	3,0
0,1	1,0	2,2	3,1
0,4	1,3	2,2	3,0
0,5	1,0	2,2	3,2
0,2	1,4	2,0	3,0
0,3	1,2	2,0	3,1
0,5	1,3	2,2	3,2
0,2	1,2	2,2	3,2
0,4	1,4	2,2	3,2
0,0	1,2	2,2	3,2
0,2	1,2	2,0	3,2
0,1	1,5	2,1	3,1
0,5	1,1	2,2	3,3
0,2	1,4	2,1	3,3
0,1	1,3	2,0	3,1
0,5	1,0	2,1	3,0
0,2	1,2	2,2	3,1
0,2	1,2	2,2	3,3
0,0	1,0	2,0	3,3
0,1	1,4	2,1	3,1
0,0	1,2	2,2	3,3
0,5	1,4	2,0	3,0
0,0	1,3	2,0	3,0
0,3	1,3	2,0	3,0
0,3	1,0	2,2	3,1
0,4	1,0	2,1	3,0
0,5	1,3	2,0	3,3
0,2	1,3	2,2	3,0
0,2	1,4	2,1	3,3
0,1	1,2	2,0	3,1
0,4	1,4	2,2	3,1
0,4	1,2	2,1	3,2
0,2	1,2	2,2	3,3
0,1	1,0	2,0	3,0
0,2	1,0	2,0	3,1
0,3	1,3	2,0	3,1
0,4	1,4	2,1	3,2
0,0	1,2	2,2	3,3
0,3	1,5	2,1	3,2
0,2	1,4	2,2	3,1
0,4	1,1	2,1	3,2
0,2	1,1	2,2	3,2
0,4	1,3	2,1	3,2
0,0	1,2	2,1	3,2
0,4	1,3	2,1	3,3
end of input
0,4	1,4	2,2	3,0
0,1	1,1	2,2	3,0
0,0	1,1	2,0	3,1
0,5	1,2	2,0	3,0
0,0	1,3	2,2	3,2
0,0	1,0	2,1	3,3
0,5	1,0	2,0	3,1
0,2	1,1	2,2	3,3
0,3	1,1	2,1	3,1
0,4	1,3	2,0	3,3
0,5	1,1	2,0	3,3
0,3	1,5	2,2	3,0
0,1	1,3	2,0	3,0
0,4	1,5	2,2	3,2
0,1	1,5	2,2	3,3
0,1	1,0	2,2	3,1
0,0	1,5	2,1	3,2
0,2	1,0	2,2	3,3
0,2	1,2	2,0	3,0
0,5	1,1	2,1	3,1
0,5	1,3	2,0	3,2
0,2	1,1	2,1	3,2
0,0	1,1	2,0	3,3
0,0	1,4	2,2	3,2
0,4	1,1	2,2	3,1
0,3	1,0	2,1	3,3
0,1	1,1	2,2	3,3
0,5	1,1	2,0	3,0
0,4	1,5	2,1	3,0
0,2	1,2	2,0	3,3
0,3	1,2	2,1	3,0
0,1	1,4	2,2	3,1
0,2	1,1	2,0	3,0
0,3	1,5	2,2	3,0
0,3	1,5	2,1	3,2
0,0	1,5	2,1	3,2
0,1	1,0	2,0	3,3
0,3	1,3	2,1	3,2
0,5	1,5	2,1	3,1
0,4	1,4	2,1	3,3
0,1	1,3	2,1	3,0
0,2	1,3	2,1	3,1
0,0	1,5	2,0	3,1
0,4	1,5	2,0	3,2
0,0	1,1	2,1	3,1
0,0	1,0	2,0	3,3
0,2	1,3	2,1	3,3
0,5	1,4	2,0	3,1
0,3	1,2	2,2	3,1
0,1	1,1	2,2	3,3
0,3	1,2	2,2	3,0
0,0	1,0	2,0	3,2
0,4	1,3	2,1	3,2
0,5	1,2	2,2	3,3
0,0	1,1	2,2	3,3
0,1	1,1	2,2	3,2
0,5	1,2	2,0	3,2
0,4	1,1	2,2	3,3
0,5	1,4	2,0	3,1
0,3	1,5	2,1	3,2
0,3	1,1	2,1	3,2
0,4	1,0	2,1	3,2
0,0	1,2	2,2	3,1
0,2	1,0	2,1	3,3
0,4	1,3	2,0	3,1
0,0	1,1	2,1	3,2
end of input
0,1	1,0	2,2	3,3
0,2	1,2	2,0	3,3
0,4	1,3	2,1	3,1
0,0	1,3	2,1	3,2
0,0	1,4	2,1	3,3
0,0	1,5	2,1	3,1
0,3	1,2	2,1	3,3
0,2	1,1	2,2	3,1
0,5	1,3	2,2	3,2
0,3	1,2	2,2	3,1
0,1	1,2	2,2	3,1
0,5	1,4	2,1	3,2
0,2	1,4	2,2	3,2
0,3	1,1	2,1	3,0
0,3	1,4	2,1	3,2
0,1	1,1	2,1	3,1
0,3	1,5	2,1	3,0
0,1	1,2	2,1	3,3
0,0	1,4	2,0	3,1
0,2	1,1	2,2	3,0
0,4	1,5	2,0	3,3
0,1	1,4	2,2	3,0
0,0	1,1	2,2	3,1
0,3	1,5	2,2	3,2
0,3	1,5	2,1	3,1
0,4	1,2	2,2	3,1
0,3	1,3	2,0	3,3
0,2	1,3	2,0	3,3
0,5	1,2	2,1	3,1
0,4	1,5	2,2	3,1
0,3	1,2	2,0	3,1
0,0	1,5	2,2	3,1
0,2	1,1	2,0	3,2
0,5	1,5	2,1	3,3
0,0	1,5	2,0	3,0
0,3	1,5	2,2	3,0
0,5	1,2	2,0	3,2
0,4	1,3	2,2	3,2
0,0	1,3	2,1	3,1
0,1	1,1	2,2	3,2
0,3	1,0	2,0	3,3
0,1	1,4	2,0	3,0
0,0	1,3	2,0	3,0
0,5	1,1	2,2	3,2
0,4	1,5	2,0	3,2
0,5	1,5	2,0	3,3
0,1	1,1	2,1	3,3
0,3	1,4	2,2	3,1
0,3	1,3	2,1	3,0
0,3	1,1	2,0	3,2
0,4	1,3	2,2	3,3
0,2	1,1	2,2	3,0
0,0	1,0	2,0	3,2
0,4	1,5	2,0	3,2
0,1	1,5	2,1	3,1
0,0	1,0	2,1	3,0
0,5	1,3	2,1	3,1
0,4	1,4	2,1	3,3
0,4	1,1	2,2	3,1
0,4	1,4	2,2	3,1
0,0	1,4	2,0	3,1
0,3	1,4	2,0	3,0
0,2	1,0	2,0	3,3
0,3	1,0	2,1	3,3
0,3	1,5	2,0	3,1
0,4	1,2	2,2	3,1
end of input
0,5	1,4	2,2	3,1
0,0	1,4	2,0	3,3
0,2	1,1	2,0	3,2
0,2	1,5	2,0	3,2
0,5	1,0	2,1	3,1
0,3	1,0	2,1	3,3
0,5	1,3	2,0	3,1
0,3	1,3	2,2	3,0
0,3	1,4	2,2	3,3
0,5	1,4	2,2	3,3
0,3	1,5	2,1	3,3
0,1	1,0	2,0	3,0
0,2	1,2	2,2	3,2
0,3	1,0	2,2	3,1
0,3	1,5	2,2	3,1
0,4	1,5	2,1	3,1
0,3	1,3	2,2	3,3
0,2	1,0	2,2	3,2
0,3	1,1	2,2	3,1
0,1	1,2	2,0	3,3
0,3	1,1	2,1	3,1
0,2	1,3	2,0	3,2
0,3	1,5	2,1	3,0
0,1	1,1	2,2	3,3
0,1	1,4	2,2	3,3
0,4	1,5	2,1	3,1
0,4	1,1	2,1	3,0
0,3	1,1	2,2	3,0
0,1	1,0	2,0	3,3
0,1	1,2	2,0	3,2
0,4	1,5	2,0	3,0
0,5	1,2	2,2	3,0
0,1	1,2	2,1	3,2
0,3	1,5	2,2	3,0
0,5	1,2	2,1	3,1
0,3	1,3	2,0	3,3
0,4	1,2	2,0	3,3
0,3	1,2	2,0	3,2
0,4	1,2	2,1	3,1
0,1	1,2	2,2	3,3
0,3	1,5	2,2	3,0
0,1	1,5	2,0	3,2
0,4	1,2	2,1	3,3
0,3	1,4	2,1	3,1
0,0	1,0	2,0	3,3
0,5	1,1	2,1	3,3
0,2	1,1	2,0	3,0
0,4	1,1	2,0	3,2
0,5	1,1	2,2	3,2
0,1	1,4	2,1	3,2
0,4	1,4	2,0	3,3
0,2	1,4	2,1	3,3
0,4	1,5	2,1	3,3
0,4	1,2	2,2	3,2
0,5	1,2	2,0	3,3
0,5	1,0	2,1	3,3
0,3	1,3	2,1	3,1
0,3	1,2	2,2	3,3
0,2	1,3	2,2	3,2
0,5	1,5	2,1	3,3
0,0	1,2	2,1	3,0
0,3	1,2	2,2	3,3
0,4	1,4	2,1	3,0
0,3	1,0	2,2	3,0
0,2	1,5	2,2	3,0
0,1	1,0	2,0	3,0
end of input
0,1	1,2	2,2	3,0
0,5	1,5	2,2	3,3
0,3	1,1	2,2	3,0
0,0	1,5	2,1	3,2
0,4	1,4	2,1	3,3
0,2	1,1	2,2	3,1
0,2	1,0	2,1	3,1
0,1	1,2	2,0	3,1
0,0	1,5	2,0	3,3
0,3	1,3	2,1	3,0
0,1	1,3	2,0	3,0
0,2	1,4	2,2	3,2
0,3	1,4	2,0	3,1
0,0	1,0	2,2	3,1
0,1	1,2	2,0	3,1
0,4	1,4	2,1	3,2
0,5	1,2	2,1	3,2
0,4	1,4	2,1	3,2
0,2	1,1	2,1	3,1
0,2	1,4	2,1	3,2
0,3	1,2	2,2	3,1
0,3	1,3	2,1	3,1
0,3	1,4	2,2	3,0
0,1	1,1	2,2	3,0
0,2	1,4	2,2	3,2
0,2	1,4	2,2	3,1
0,1	1,5	2,2	3,2
0,0	1,2	2,2	3,0
0,0	1,4	2,1	3,1
0,1	1,4	2,1	3,2
0,2	1,1	2,1	3,0
0,3	1,3	2,0	3,1
0,0	1,2	2,1	3,0
0,5	1,0	2,0	3,2
0,1	1,0	2,1	3,1
0,0	1,1	2,1	3,3
0,1	1,5	2,2	3,1
0,0	1,5	2,0	3,2
0,2	1,3	2,1	3,1
0,0	1,3	2,1	3,3
0,0	1,1	2,2	3,3
0,0	1,0	2,1	3,1
0,0	1,5	2,1	3,3
0,0	1,1	2,1	3,3
0,2	1,0	2,0	3,3
0,0	1,2	2,0	3,3
0,2	1,4	2,0	3,3
0,0	1,4	2,0	3,2
0,0	1,2	2,1	3,3
0,2	1,2	2,2	3,1
0,0	1,5	2,0	3,0
0,3	1,2	2,0	3,0
0,0	1,5	2,0	3,1
0,0	1,5	2,2	3,1
0,2	1,1	2,2	3,3
0,3	1,3	2,2	3,0
0,2	1,4	2,0	3,1
0,5	1,1	2,1	3,2
0,1	1,1	2,1	3,3
0,3	1,0	2,2	3,3
0,2	1,2	2,2	3,0
0,4	1,0	2,2	3,1
0,1	1,1	2,0	3,2
0,5	1,5	2,2	3,1
0,2	1,0	2,0	3,0
0,2	1,3	2,2	3,1
end of input
0,0	1,1	2,1	3,3
0,5	1,4	2,1	3,3
0,4	1,3	2,2	3,2
0,1	1,4	2,2	3,0
0,3	1,5	2,0	3,1
0,1	1,5	2,0	3,3
0,3	1,1	2,2	3,3
0,0	1,4	2,1	3,2
0,5	1,4	2,2	3,2
0,2	1,4	2,0	3,2
0,3	1,3	2,0	3,2
0,2	1,0	2,1	3,2
0,0	1,0	2,2	3,1
0,0	1,0	2,0	3,0
0,2	1,4	2,2	3,0
0,0	1,3	2,1	3,1
0,0	1,0	2,0	3,2
0,1	1,4	2,0	3,3
0,4	1,4	2,1	3,1
0,1	1,0	2,2	3,1
0,2	1,0	2,1	3,2
0,0	1,1	2,2	3,3
0,2	1,2	2,2	3,2
0,5	1,3	2,0	3,0
0,3	1,4	2,2	3,2
0,2	1,0	2,2	3,2
0,0	1,2	2,0	3,1
0,4	1,0	2,2	3,3
0,5	1,3	2,1	3,0
0,0	1,3	2,2	3,2
0,4	1,0	2,2	3,0
0,5	1,2	2,0	3,3
0,2	1,1	2,1	3,3
0,3	1,3	2,0	3,1
0,1	1,5	2,2	3,1
0,2	1,1	2,2	3,3
0,0	1,4	2,1	3,1
0,3	1,5	2,2	3,2
0,1	1,3	2,1	3,2
0,1	1,5	2,0	3,0
0,2	1,5	2,1	3,1
0,3	1,5	2,2	3,3
0,2	1,1	2,0	3,2
0,1	1,0	2,1	3,3
0,0	1,0	2,2	3,2
0,3	1,2	2,2	3,0
0,0	1,0	2,0	3,1
0,1	1,2	2,0	3,2
0,0	1,0	2,1	3,3
0,4	1,1	2,0	3,3
0,1	1,2	2,2	3,3
0,5	1,0	2,1	3,0
0,1	1,5	2,0	3,3
0,3	1,5	2,0	3,1
0,1	1,5	2,2	3,3
0,0	1,5	2,0	3,0
0,1	1,5	2,2	3,3
0,5	1,2	2,0	3,1
0,2	1,2	2,1	3,3
0,5	1,4	2,1	3,2
0,4	1,2	2,1	3,2
0,2	1,5	2,2	3,3
0,2	1,4	2,1	3,1
0,3	1,2	2,1	3,0
0,2	1,4	2,2	3,0
0,1	1,0	2,0	3,2
end of input
0,0	1,1	2,1	3,3
0,5	1,3	2,0	3,3
0,0	1,5	2,0	3,2
0,5	1,4	2,2	3,0
0,5	1,1	2,2	3,3
0,5	1,3	2,1	3,2
0,0	1,2	2,2	3,2
0,0	1,5	2,2	3,2
0,0	1,5	2,2	3,0
0,0	1,2	2,1	3,1
0,0	1,4	2,1	3,2
0,2	1,3	2,2	3,0
0,4	1,2	2,1	3,3
0,3	1,0	2,0	3,3
0,5	1,3	2,1	3,3
0,3	1,5	2,1	3,3
0,4	1,3	2,1	3,0
0,0	1,1	2,2	3,0
0,2	1,5	2,2	3,3
0,5	1,4	2,0	3,3
0,5	1,4	2,2	3,1
0,1	1,0	2,1	3,3
0,3	1,2	2,1	3,0
0,2	1,2	2,1	3,2
0,4	1,0	2,0	3,2
0,3	1,1	2,2	3,1
0,2	1,4	2,1	3,2
0,2	1,0	2,1	3,2
0,4	1,5	2,1	3,1
0,5	1,1	2,0	3,3
0,0	1,3	2,0	3,2
0,4	1,5	2,1	3,1
0,2	1,5	2,2	3,2
0,2	1,1	2,0	3,2
0,0	1,5	2,1	3,2
0,0	1,3	2,1	3,2
0,5	1,3	2,0	3,0
0,1	1,1	2,2	3,2
0,5	1,2	2,0	3,1
0,3	1,1	2,0	3,0
0,5	1,5	2,2	3,1
0,0	1,2	2,1	3,0
0,0	1,1	2,0	3,0
0,0	1,1	2,1	3,0
0,5	1,4	2,1	3,2
0,0	1,1	2,2	3,0
0,2	1,2	2,2	3,3
0,2	1,2	2,1	3,3
0,0	1,1	2,0	3,3
0,0	1,2	2,1	3,1
0,4	1,3	2,1	3,3
0,3	1,4	2,0	3,2
0,3	1,1	2,0	3,1
0,5	1,1	2,2	3,3
0,1	1,1	2,2	3,1
0,5	1,1	2,2	3,0
0,0	1,5	2,2	3,3
0,1	1,0	2,0	3,3
0,3	1,0	2,1	3,1
0,1	1,2	2,2	3,1
0,0	1,4	2,0	3,1
0,1	1,0	2,1	3,1
0,2	1,5	2,0	3,1
0,2	1,1	2,0	3,0
0,3	1,3	2,0	3,3
0,2	1,5	2,1	3,1
end of input
0,3	1,3	2,0	3,3
0,0	1,0	2,0	3,0
0,5	1,5	2,2	3,3
0,2	1,0	2,0	3,1
0,1	1,0	2,1	3,0
0,0	1,5	2,2	3,0
0,3	1,5	2,2	3,3
0,4	1,1	2,2	3,3
0,0	1,2	2,2	3,0
0,5	1,5	2,2	3,0
0,4	1,1	2,2	3,3
0,5	1,5	2,2	3,3
0,2	1,1	2,2	3,2
0,5	1,5	2,1	3,0
0,5	1,0	2,1	3,1
0,1	1,2	2,0	3,0
0,2	1,2	2,1	3,1
0,0	1,4	2,0	3,3
0,2	1,5	2,1	3,3
0,1	1,5	2,0	3,3
0,3	1,5	2,2	3,2
0,2	1,1	2,2	3,1
0,0	1,4	2,1	3,3
0,4	1,2	2,0	3,1
0,5	1,3	2,2	3,3
0,2	1,0	2,0	3,1
0,5	1,2	2,1	3,1
0,3	1,0	2,2	3,3
0,1	1,0	2,0	3,2
0,1	1,2	2,0	3,3
0,1	1,3	2,1	3,1
0,2	1,0	2,0	3,0
0,1	1,3	2,1	3,0
0,1	1,2	2,2	3,1
0,3	1,4	2,0	3,1
0,0	1,2	2,0	3,0
0,1	1,4	2,2	3,0
0,0	1,0	2,2	3,0
0,4	1,0	2,2	3,0
0,1	1,1	2,2	3,2
0,5	1,0	2,1	3,2
0,4	1,0	2,0	3,2
0,2	1,2	2,0	3,3
0,5	1,1	2,1	3,3
0,1	1,0	2,1	3,2
0,4	1,3	2,1	3,1
0,3	1,1	2,0	3,2
0,1	1,2	2,1	3,2
0,1	1,2	2,2	3,0
0,1	1,3	2,2	3,3
0,1	1,3	2,2	3,2
0,3	1,2	2,2	3,2
0,1	1,4	2,1	3,1
0,2	1,1	2,0	3,1
0,0	1,5	2,1	3,3
0,4	1,3	2,2	3,0
0,4	1,2	2,0	3,2
0,5	1,4	2,2	3,1
0,5	1,0	2,2	3,3
0,2	1,4	2,0	3,3
0,0	1,1	2,2	3,1
0,4	1,4	2,1	3,1
0,3	1,1	2,2	3,1
0,1	1,3	2,0	3,2
0,1	1,3	2,2	3,1
0,1	1,3	2,2	3,3
end of input
0,2	1,1	2,0	3,1
0,4	1,2	2,0	3,3
0,0	1,2	2,1	3,0
0,4	1,4	2,0	3,1
0,4	1,5	2,2	3,3
0,0	1,5	2,0	3,1
0,4	1,5	2,0	3,2
0,1	1,4	2,1	3,0
0,2	1,2	2,0	3,3
0,0	1,3	2,0	3,3
0,0	1,2	2,1	3,0
0,1	1,4	2,0	3,1
0,0	1,4	2,2	3,0
0,5	1,1	2,1	3,0
0,2	1,2	2,2	3,1
0,4	1,2	2,1	3,0
0,4	1,5	2,2	3,2
0,0	1,5	2,1	3,3
0,3	1,4	2,2	3,3
0,5	1,1	2,1	3,0
0,3	1,4	2,1	3,0
0,2	1,4	2,1	3,0
0,4	1,5	2,0	3,2
0,1	1,5	2,2	3,2
0,2	1,5	2,0	3,1
0,3	1,4	2,0	3,1
0,3	1,3	2,1	3,1
0,2	1,2	2,2	3,2
0,3	1,3	2,2	3,0
0,4	1,0	2,0	3,3
0,4	1,1	2,2	3,3
0,2	1,1	2,1	3,1
0,2	1,4	2,0	3,3
0,3	1,1	2,2	3,2
0,5	1,5	2,0	3,1
0,0	1,5	2,1	3,1
0,3	1,3	2,2	3,3
0,5	1,0	2,1	3,2
0,1	1,1	2,2	3,0
0,1	1,1	2,1	3,2
0,1	1,1	2,0	3,0
0,3	1,5	2,2	3,1
0,0	1,5	2,2	3,2
0,2	1,1	2,0	3,2
0,5	1,5	2,0	3,0
0,5	1,3	2,0	3,1
0,1	1,3	2,0	3,3
0,2	1,0	2,0	3,1
0,5	1,4	2,0	3,0
0,3	1,0	2,0	3,3
0,2	1,2	2,1	3,1
0,5	1,2	2,0	3,2
0,0	1,2	2,1	3,1
0,1	1,3	2,2	3,0
0,0	1,3	2,2	3,3
0,0	1,2	2,1	3,3
0,3	1,2	2,2	3,2
0,3	1,5	2,1	3,3
0,2	1,1	2,1	3,0
0,5	1,3	2,0	3,0
0,4	1,3	2,2	3,0
0,5	1,4	2,2	3,3
0,4	1,3	2,2	3,3
0,3	1,3	2,1	3,2
0,1	1,3	2,0	3,2
0,0	1,1	2,2	3,1
end of input
0,0	1,1	2,0	3,2
0,2	1,2	2,1	3,2
0,1	1,0	2,2	3,0
0,0	1,3	2,1	3,1
0,1	1,1	2,0	3,1
0,2	1,3	2,0	3,1
0,0	1,4	2,0	3,0
0,3	1,1	2,2	3,3
0,2	1,3	2,0	3,3
0,1	1,1	2,0	3,3
0,3	1,5	2,0	3,2
0,0	1,0	2,0	3,1
0,1	1,0	2,2	3,1
0,3	1,0	2,2	3,2
0,4	1,5	2,2	3,3
0,4	1,0	2,2	3,0
0,0	1,1	2,1	3,2
0,4	1,4	2,0	3,1
0,5	1,4	2,1	3,3
0,1	1,0	2,0	3,2
0,1	1,0	2,2	3,1
0,4	1,4	2,1	3,3
0,3	1,0	2,1	3,1
0,2	1,1	2,1	3,2
0,3	1,3	2,1	3,1
0,0	1,1	2,2	3,1
0,0	1,0	2,0	3,3
0,0	1,5	2,2	3,0
0,4	1,4	2,1	3,3
0,1	1,0	2,0	3,1
0,2	1,3	2,0	3,1
0,4	1,1	2,2	3,0
0,5	1,2	2,1	3,3
0,1	1,2	2,0	3,0
0,4	1,4	2,2	3,2
0,1	1,3	2,2	3,0
0,1	1,4	2,2	3,2
0,4	1,5	2,0	3,0
0,5	1,2	2,0	3,1
0,4	1,3	2,0	3,0
0,2	1,1	2,0	3,0
0,5	1,1	2,0	3,2
0,3	1,0	2,1	3,0
0,1	1,3	2,2	3,1
0,4	1,0	2,2	3,3
0,4	1,4	2,0	3,2
0,5	1,4	2,1	3,1
0,0	1,5	2,1	3,2
0,1	1,0	2,0	3,2
0,4	1,4	2,0	3,3
0,1	1,2	2,1	3,1
0,4	1,2	2,2	3,0
0,4	1,1	2,2	3,2
0,1	1,3	2,0	3,2
0,1	1,4	2,0	3,0
0,1	1,2	2,0	3,1
0,2	1,3	2,1	3,1
0,3	1,1	2,0	3,3
0,3	1,5	2,1	3,3
0,3	1,1	2,0	3,3
0,3	1,3	2,0	3,2
0,1	1,0	2,1	3,0
0,3	1,0	2,2	3,2
0,5	1,5	2,2	3,0
0,5	1,5	2,1	3,0
0,0	1,2	2,1	3,1
end of input
0,2	1,3	2,2	3,0
0,3	1,3	2,1	3,3
0,0	1,4	2,2	3,0
0,2	1,1	2,2	3,2
0,1	1,3	2,2	3,3
0,1	1,2	2,0	3,1
0,3	1,4	2,1	3,2
0,0	1,3	2,2	3,2
0,3	1,4	2,0	3,1
0,5	1,0	2,2	3,0
0,3	1,3	2,2	3,2
0,4	1,3	2,0	3,1
0,2	1,3	2,1	3,2
0,1	1,5	2,2	3,0
0,1	1,2	2,1	3,2
0,4	1,4	2,0	3,2
0,4	1,0	2,1	3,2
0,4	1,0	2,0	3,0
0,2	1,1	2,2	3,1
0,4	1,2	2,2	3,3
0,5	1,0	2,0	3,0
0,1	1,4	2,0	3,3
0,0	1,4	2,1	3,1
0,0	1,0	2,2	3,3
0,0	1,1	2,2	3,2
0,4	1,1	2,0	3,0
0,5	1,3	2,0	3,0
0,5	1,5	2,1	3,1
0,0	1,4	2,2	3,3
0,4	1,5	2,1	3,2
0,1	1,4	2,0	3,3
0,5	1,5	2,1	3,0
0,5	1,2	2,1	3,0
0,1	1,0	2,2	3,0
0,5	1,5	2,1	3,1
0,2	1,0	2,0	3,2
0,1	1,1	2,0	3,0
0,2	1,1	2,0	3,0
0,1	1,5	2,1	3,3
0,3	1,2	2,2	3,1
0,3	1,1	2,1	3,1
0,2	1,2	2,2	3,2
0,5	1,1	2,1	3,1
0,4	1,0	2,1	3,0
0,2	1,1	2,1	3,1
0,0	1,3	2,2	3,1
0,2	1,5	2,0	3,3
0,3	1,1	2,1	3,0
0,0	1,3	2,0	3,1
0,1	1,2	2,1	3,0
0,5	1,3	2,2	3,3
0,4	1,0	2,1	3,3
0,5	1,3	2,0	3,3
0,3	1,4	2,2	3,3
0,3	1,4	2,0	3,1
0,0	1,2	2,2	3,3
0,4	1,0	2,2	3,1
0,3	1,3	2,2	3,2
0,5	1,0	2,0	3,2
0,2	1,2	2,0	3,3
0,1	1,3	2,0	3,3
0,1	1,5	2,2	3,1
0,0	1,0	2,0	3,2
0,1	1,1	2,1	3,0
0,4	1,0	2,1	3,0
0,4	1,4	2,1	3,1
end of input
0,2	1,3	2,2	3,0
0,5	1,3	2,2	3,3
0,2	1,0	2,1	3,1
0,1	1,3	2,0	3,2
0,4	1,0	2,2	3,1
0,1	1,4	2,2	3,3
0,1	1,0	2,0	3,2
0,1	1,1	2,0	3,0
0,5	1,2	2,2	3,1
0,1	1,0	2,2	3,3
0,0	1,5	2,2	3,0
0,0	1,3	2,0	3,3
0,4	1,4	2,2	3,3
0,0	1,4	2,2	3,3
0,1	1,1	2,2	3,3
0,5	1,0	2,1	3,2
0,1	1,5	2,1	3,1
0,4	1,1	2,1	3,3
0,1	1,4	2,2	3,1
0,3	1,3	2,1	3,3
0,0	1,2	2,1	3,2
0,1	1,3	2,1	3,2
0,3	1,4	2,1	3,2
0,2	1,0	2,0	3,3
0,2	1,4	2,0	3,2
0,4	1,5	2,0	3,2
0,3	1,3	2,1	3,2
0,1	1,2	2,2	3,3
0,2	1,2	2,2	3,1
0,4	1,1	2,0	3,2
0,5	1,1	2,0	3,3
0,5	1,0	2,0	3,2
0,5	1,0	2,2	3,2
0,4	1,1	2,1	3,0
0,2	1,3	2,0	3,2
0,4	1,4	2,0	3,3
0,0	1,5	2,1	3,0
0,1	1,4	2,1	3,0
0,1	1,1	2,2	3,2
0,4	1,5	2,1	3,1
0,0	1,3	2,0	3,1
0,5	1,3	2,2	3,0
0,4	1,0	2,0	3,1
0,5	1,1	2,0	3,2
0,3	1,3	2,2	3,1
0,5	1,5	2,1	3,0
0,0	1,3	2,2	3,1
0,2	1,2	2,2	3,2
0,3	1,2	2,0	3,3
0,4	1,4	2,1	3,2
0,0	1,5	2,1	3,2
0,0	1,1	2,2	3,1
0,1	1,3	2,2	3,3
0,5	1,1	2,2	3,0
0,5	1,5	2,2	3,2
0,5	1,5	2,1	3,3
0,3	1,1	2,1	3,2
0,4	1,1	2,1	3,0
0,2	1,1	2,2	3,2
0,3	1,4	2,1	3,3
0,3	1,2	2,2	3,0
0,3	1,1	2,0	3,1
0,3	1,1	2,2	3,1
0,1	1,0	2,0	3,0
0,4	1,3	2,1	3,1
0,5	1,4	2,0	3,2
end of input
0,2	1,1	2,0	3,3
0,5	1,3	2,1	3,1
0,4	1,2	2,2	3,2
0,2	1,0	2,2	3,1
0,3	1,5	2,0	3,3
0,5	1,5	2,0	3,1
0,1	1,5	2,0	3,2
0,1	1,2	2,1	3,2
0,0	1,0	2,1	3,1
0,5	1,3	2,2	3,1
0,2	1,0	2,2	3,2
0,0	1,5	2,0	3,2
0,2	1,0	2,0	3,3
0,4	1,2	2,1	3,1
0,4	1,1	2,0	3,1
0,1	1,5	2,1	3,1
0,3	1,1	2,0	3,2
0,4	1,2	2,0	3,2
0,4	1,0	2,1	3,1
0,5	1,3	2,1	3,0
0,4	1,4	2,0	3,2
0,5	1,2	2,0	3,0
0,4	1,2	2,2	3,3
0,0	1,2	2,2	3,2
0,1	1,0	2,2	3,0
0,5	1,5	2,2	3,1
0,4	1,1	2,1	3,3
0,3	1,5	2,2	3,3
0,1	1,5	2,0	3,3
0,3	1,4	2,1	3,3
0,2	1,0	2,2	3,3
0,1	1,5	2,1	3,2
0,1	1,0	2,2	3,0
0,1	1,1	2,0	3,1
0,3	1,0	2,0	3,0
0,5	1,0	2,2	3,0
0,5	1,2	2,0	3,1
0,5	1,1	2,1	3,0
0,2	1,5	2,1	3,2
0,0	1,4	2,1	3,2
0,4	1,1	2,0	3,3
0,0	1,3	2,1	3,3
0,1	1,2	2,0	3,0
0,1	1,3	2,0	3,0
0,0	1,2	2,2	3,3
0,4	1,1	2,0	3,1
0,1	1,3	2,1	3,2
0,4	1,1	2,0	3,3
0,4	1,5	2,1	3,3
0,1	1,1	2,1	3,0
0,4	1,3	2,0	3,1
0,1	1,2	2,1	3,0
0,3	1,2	2,0	3,2
0,5	1,3	2,2	3,3
0,1	1,0	2,2	3,1
0,4	1,2	2,2	3,1
0,0	1,1	2,1	3,2
0,2	1,4	2,2	3,2
0,5	1,3	2,2	3,2
0,1	1,2	2,1	3,3
0,0	1,0	2,1	3,0
0,2	1,1	2,2	3,1
0,0	1,4	2,2	3,3
0,1	1,3	2,1	3,3
0,4	1,1	2,0	3,2
0,1	1,4	2,2	3,0
end of input
0,1	1,5	2,1	3,1
0,3	1,0	2,2	3,3
0,0	1,5	2,1	3,1
0,0	1,4	2,2	3,1
0,5	1,0	2,2	3,1
0,4	1,4	2,0	3,2
0,3	1,1	2,1	3,0
0,2	1,4	2,1	3,1
0,4	1,3	2,1	3,3
0,0	1,4	2,0	3,2
0,1	1,4	2,2	3,1
0,4	1,3	2,1	3,2
0,2	1,1	2,1	3,3
0,5	1,3	2,0	3,2
0,2	1,1	2,1	3,2
0,1	1,1	2,1	3,2
0,3	1,4	2,2	3,3
0,4	1,2	2,1	3,0
0,2	1,1	2,2	3,0
0,4	1,3	2,2	3,1
0,1	1,5	2,2	3,0
0,1	1,2	2,0	3,3
0,4	1,1	2,2	3,2
0,3	1,1	2,0	3,0
0,3	1,5	2,0	3,0
0,2	1,0	2,0	3,3
0,0	1,4	2,0	3,2
0,3	1,0	2,1	3,0
0,0	1,5	2,1	3,2
0,2	1,5	2,2	3,1
0,2	1,2	2,0	3,2
0,2	1,5	2,1	3,2
0,2	1,2	2,2	3,3
0,1	1,0	2,2	3,1
0,4	1,0	2,1	3,0
0,5	1,1	2,1	3,2
0,1	1,3	2,2	3,3
0,0	1,3	2,0	3,3
0,3	1,1	2,0	3,1
0,4	1,5	2,1	3,3
0,1	1,5	2,0	3,0
0,5	1,5	2,1	3,2
0,1	1,3	2,0	3,2
0,0	1,2	2,0	3,2
0,2	1,1	2,0	3,3
0,4	1,4	2,0	3,0
0,5	1,4	2,1	3,3
0,5	1,3	2,2	3,0
0,4	1,3	2,1	3,1
0,2	1,0	2,0	3,3
0,3	1,4	2,1	3,2
0,5	1,5	2,0	3,0
0,0	1,3	2,0	3,0
0,5	1,0	2,2	3,2
0,2	1,5	2,0	3,1
0,1	1,0	2,2	3,3
0,4	1,3	2,2	3,0
0,5	1,5	2,2	3,3
0,1	1,5	2,0	3,3
0,4	1,5	2,0	3,2
0,2	1,1	2,2	3,2
0,2	1,3	2,0	3,1
0,4	1,0	2,0	3,1
0,3	1,5	2,1	3,0
0,4	1,0	2,0	3,3
0,4	1,2	2,0	3,0
end of input
0,4	1,5	2,2	3,3
0,0	1,3	2,2	3,3
0,5	1,5	2,2	3,1
0,2	1,5	2,0	3,1
0,4	1,0	2,0	3,2
0,4	1,0	2,2	3,0
0,1	1,2	2,1	3,3
0,0	1,0	2,0	3,0
0,2	1,1	2,2	3,3
0,4	1,4	2,2	3,1
0,2	1,5	2,0	3,0
0,0	1,2	2,1	3,2
0,0	1,5	2,1	3,0
0,3	1,3	2,2	3,3
0,1	1,1	2,2	3,2
0,4	1,1	2,0	3,1
0,0	1,1	2,2	3,2
0,3	1,2	2,2	3,3
0,4	1,3	2,0	3,0
0,2	1,4	2,1	3,1
0,3	1,0	2,2	3,1
0,3	1,2	2,2	3,1
0,2	1,3	2,2	3,3
0,5	1,1	2,1	3,3
0,0	1,2	2,0	3,2
0,3	1,0	2,0	3,3
0,1	1,2	2,1	3,0
0,4	1,1	2,0	3,0
0,0	1,1	2,2	3,0
0,3	1,2	2,2	3,0
0,1	1,3	2,2	3,1
0,2	1,3	2,1	3,1
0,3	1,0	2,0	3,0
0,3	1,1	2,1	3,2
0,0	1,0	2,1	3,0
0,3	1,4	2,2	3,2
0,3	1,3	2,2	3,1
0,5	1,5	2,1	3,3
0,1	1,4	2,0	3,2
0,2	1,3	2,1	3,1
0,3	1,0	2,1	3,2
0,5	1,3	2,1	3,2
0,5	1,2	2,1	3,1
0,0	1,3	2,2	3,1
0,3	1,0	2,2	3,1
0,3	1,3	2,2	3,3
0,2	1,1	2,2	3,3
0,0	1,2	2,1	3,3
0,1	1,0	2,0	3,2
0,0	1,4	2,1	3,0
0,5	1,2	2,2	3,3
0,3	1,5	2,1	3,0
0,2	1,4	2,1	3,3
0,4	1,1	2,1	3,2
0,4	1,5	2,2	3,3
0,4	1,4	2,2	3,0
0,5	1,5	2,0	3,3
0,4	1,1	2,1	3,0
0,5	1,3	2,1	3,3
0,0	1,1	2,1	3,1
0,1	1,5	2,0	3,2
0,1	1,1	2,1	3,2
0,3	1,4	2,2	3,2
0,5	1,2	2,2	3,2
0,3	1,3	2,2	3,0
0,5	1,2	2,2	3,1
end of input
0,0	1,5	2,2	3,1
0,1	1,1	2,0	3,2
0,3	1,5	2,2	3,3
0,1	1,2	2,2	3,2
0,0	1,4	2,1	3,2
0,0	1,1	2,2	3,3
0,0	1,2	2,0	3,3
0,3	1,2	2,0	3,3
0,4	1,4	2,1	3,3
0,1	1,4	2,0	3,0
0,4	1,0	2,2	3,2
0,4	1,4	2,1	3,1
0,0	1,0	2,1	3,3
0,5	1,3	2,1	3,2
0,3	1,4	2,1	3,1
0,5	1,1	2,2	3,2
0,1	1,0	2,0	3,1
0,5	1,5	2,1	3,2
0,3	1,5	2,1	3,2
0,5	1,1	2,0	3,0
0,5	1,5	2,2	3,2
0,2	1,4	2,2	3,3
0,4	1,4	2,1	3,1
0,2	1,4	2,0	3,1
0,5	1,3	2,0	3,3
0,3	1,0	2,2	3,2
0,5	1,2	2,2	3,0
0,1	1,1	2,1	3,2
0,0	1,1	2,1	3,3
0,5	1,0	2,0	3,1
0,0	1,1	2,1	3,2
0,4	1,1	2,2	3,3
0,5	1,3	2,1	3,1
0,5	1,5	2,1	3,1
0,0	1,0	2,2	3,0
0,3	1,4	2,1	3,2
0,1	1,4	2,0	3,0
0,5	1,2	2,2	3,3
0,1	1,2	2,0	3,3
0,0	1,4	2,0	3,3
0,1	1,0	2,1	3,1
0,5	1,1	2,0	3,0
0,4	1,2	2,1	3,3
0,1	1,3	2,0	3,2
0,5	1,4	2,0	3,2
0,2	1,3	2,1	3,0
0,5	1,4	2,0	3,3
0,1	1,5	2,2	3,1
0,3	1,5	2,1	3,3
0,1	1,0	2,2	3,3
0,0	1,0	2,2	3,0
0,1	1,1	2,2	3,1
0,5	1,3	2,1	3,2
0,1	1,4	2,0	3,0
0,3	1,0	2,2	3,0
0,4	1,2	2,2	3,0
0,2	1,0	2,0	3,3
0,3	1,4	2,1	3,2
0,2	1,5	2,2	3,0
0,5	1,1	2,1	3,0
0,1	1,4	2,0	3,3
0,5	1,5	2,2	3,2
0,0	1,3	2,1	3,1
0,0	1,2	2,2	3,2
0,1	1,2	2,2	3,0
0,2	1,1	2,0	3,1
end of input
0,0	1,1	2,0	3,0
0,3	1,4	2,1	3,2
0,5	1,5	2,2	3,0
0,2	1,3	2,2	3,1
0,3	1,3	2,1	3,1
0,0	1,2	2,1	3,2
0,2	1,4	2,2	3,2
0,3	1,0	2,1	3,2
0,5	1,5	2,1	3,0
0,4	1,2	2,1	3,2
0,5	1,3	2,1	3,2
0,1	1,5	2,2	3,1
0,1	1,1	2,2	3,2
0,0	1,4	2,1	3,2
0,2	1,3	2,0	3,3
0,3	1,4	2,2	3,1
0,3	1,4	2,0	3,0
0,4	1,1	2,0	3,1
0,4	1,5	2,0	3,2
0,4	1,3	2,2	3,0
0,4	1,0	2,1	3,3
0,1	1,4	2,2	3,1
0,4	1,0	2,1	3,0
0,4	1,5	2,2	3,0
0,2	1,0	2,2	3,0
0,3	1,1	2,2	3,3
0,4	1,2	2,1	3,0
0,5	1,2	2,0	3,3
0,2	1,2	2,2	3,1
0,3	1,0	2,1	3,0
0,0	1,0	2,2	3,2
0,1	1,1	2,1	3,1
0,0	1,4	2,1	3,1
0,2	1,0	2,0	3,0
0,1	1,3	2,1	3,1
0,1	1,1	2,2	3,3
0,3	1,2	2,2	3,0
0,2	1,2	2,0	3,0
0,1	1,1	2,1	3,2
0,4	1,4	2,1	3,1
0,5	1,0	2,2	3,3
0,2	1,0	2,2	3,0
0,3	1,3	2,2	3,3
0,1	1,0	2,1	3,2
0,0	1,0	2,0	3,2
0,0	1,3	2,2	3,2
0,3	1,4	2,2	3,3
0,4	1,4	2,1	3,2
0,5	1,3	2,1	3,2
0,3	1,2	2,1	3,3
0,5	1,3	2,0	3,2
0,2	1,0	2,2	3,0
0,2	1,1	2,2	3,0
0,3	1,3	2,2	3,0
0,4	1,4	2,2	3,1
0,0	1,0	2,1	3,0
0,2	1,5	2,1	3,3
0,2	1,1	2,2	3,1
0,2	1,1	2,2	3,3
0,0	1,4	2,1	3,3
0,2	1,5	2,2	3,3
0,4	1,4	2,2	3,2
0,0	1,4	2,0	3,2
0,3	1,3	2,1	3,3
0,4	1,2	2,0	3,2
0,3	1,1	2,2	3,1
end of input
0,3	1,4	2,1	3,0
0,4	1,3	2,1	3,1
0,1	1,0	2,2	3,2
0,5	1,0	2,1	3,2
0,1	1,1	2,1	3,2
0,1	1,0	2,2	3,2
0,2	1,1	2,2	3,2
0,0	1,1	2,1	3,1
0,3	1,2	2,1	3,3
0,4	1,0	2,2	3,1
0,3	1,4	2,1	3,1
0,2	1,4	2,0	3,0
0,5	1,3	2,2	3,2
0,5	1,1	2,0	3,2
0,0	1,5	2,2	3,0
0,0	1,2	2,1	3,3
0,1	1,2	2,0	3,3
0,2	1,4	2,1	3,1
0,2	1,1	2,2	3,3
0,3	1,5	2,0	3,2
0,1	1,5	2,2	3,1
0,5	1,1	2,0	3,3
0,4	1,5	2,1	3,2
0,1	1,3	2,0	3,0
0,1	1,2	2,0	3,3
0,5	1,0	2,1	3,2
0,4	1,0	2,1	3,1
0,4	1,3	2,0	3,2
0,2	1,2	2,2	3,0
0,4	1,2	2,0	3,1
0,4	1,1	2,2	3,1
0,4	1,2	2,2	3,2
0,3	1,0	2,1	3,1
0,5	1,1	2,1	3,2
0,4	1,4	2,1	3,3
0,3	1,3	2,0	3,3
0,2	1,0	2,2	3,1
0,2	1,0	2,0	3,1
0,1	1,1	2,2	3,0
0,2	1,3	2,0	3,1
0,3	1,2	2,1	3,2
0,4	1,2	2,1	3,3
0,4	1,4	2,0	3,1
0,5	1,2	2,0	3,0
0,4	1,5	2,2	3,2
0,0	1,1	2,2	3,1
0,0	1,3	2,2	3,2
0,4	1,1	2,2	3,3
0,0	1,3	2,0	3,1
0,3	1,4	2,2	3,0
0,2	1,0	2,1	3,3
0,1	1,3	2,2	3,1
0,1	1,3	2,1	3,3
0,0	1,4	2,2	3,2
0,0	1,5	2,2	3,0
0,2	1,2	2,0	3,3
0,0	1,2	2,2	3,1
0,4	1,0	2,2	3,1
0,5	1,3	2,1	3,3
0,1	1,0	2,2	3,3
0,3	1,4	2,1	3,2
0,3	1,3	2,2	3,3
0,0	1,0	2,2	3,3
0,0	1,4	2,0	3,1
0,4	1,2	2,1	3,2
0,4	1,5	2,1	3,2
end of input
0,1	1,1	2,0	3,0
0,5	1,5	2,0	3,3
0,4	1,2	2,2	3,1
0,0	1,2	2,2	3,1
0,2	1,3	2,1	3,3
0,3	1,3	2,2	3,0
0,0	1,4	2,2	3,1
0,3	1,0	2,1	3,1
0,1	1,0	2,1	3,2
0,4	1,0	2,2	3,2
0,5	1,3	2,1	3,3
0,3	1,1	2,2	3,3
0,3	1,0	2,0	3,0
0,2	1,1	2,2	3,2
0,4	1,2	2,2	3,1
0,5	1,0	2,2	3,0
0,1	1,2	2,2	3,1
0,3	1,1	2,0	3,2
0,5	1,4	2,2	3,1
0,4	1,2	2,0	3,1
0,1	1,4	2,1	3,3
0,0	1,0	2,0	3,1
0,5	1,2	2,2	3,2
0,4	1,4	2,2	3,0
0,0	1,3	2,0	3,1
0,3	1,5	2,2	3,2
0,2	1,2	2,2	3,1
0,0	1,2	2,2	3,0
0,1	1,5	2,2	3,0
0,4	1,0	2,1	3,1
0,1	1,4	2,1	3,0
0,5	1,0	2,1	3,0
0,4	1,3	2,1	3,3
0,3	1,2	2,2	3,2
0,1	1,1	2,2	3,3
0,0	1,0	2,1	3,3
0,3	1,4	2,2	3,0
0,5	1,1	2,2	3,2
0,2	1,4	2,0	3,3
0,1	1,4	2,2	3,1
0,2	1,5	2,0	3,2
0,2	1,3	2,0	3,0
0,1	1,4	2,1	3,2
0,4	1,2	2,0	3,1
0,1	1,0	2,2	3,1
0,5	1,1	2,2	3,2
0,4	1,4	2,0	3,2
0,2	1,0	2,2	3,0
0,2	1,2	2,1	3,3
0,1	1,0	2,1	3,2
0,0	1,2	2,2	3,3
0,4	1,3	2,0	3,1
0,2	1,1	2,2	3,0
0,1	1,0	2,1	3,0
0,3	1,5	2,0	3,0
0,1	1,4	2,0	3,2
0,4	1,4	2,1	3,3
0,2	1,3	2,1	3,2
0,2	1,5	2,1	3,0
0,3	1,1	2,0	3,3
0,1	1,5	2,1	3,2
0,0	1,1	2,2	3,1
0,4	1,0	2,2	3,3
0,2	1,0	2,2	3,3
0,2	1,5	2,1	3,2
0,0	1,4	2,0	3,2
end of input
0,5	1,4	2,2	3,1
0,2	1,4	2,0	3,2
0,2	1,3	2,2	3,2
0,3	1,3	2,2	3,1
0,1	1,1	2,2	3,0
0,1	1,0	2,2	3,2
0,3	1,5	2,0	3,2
0,2	1,2	2,0	3,0
0,5	1,0	2,0	3,0
0,0	1,1	2,1	3,1
0,2	1,3	2,0	3,3
0,5	1,4	2,1	3,3
0,2	1,3	2,1	3,1
0,1	1,1	2,2	3,2
0,0	1,5	2,2	3,0
0,1	1,1	2,1	3,1
0,3	1,4	2,2	3,3
0,0	1,5	2,0	3,1
0,2	1,1	2,1	3,3
0,0	1,4	2,1	3,1
0,4	1,3	2,2	3,0
0,4	1,0	2,2	3,3
0,3	1,5	2,0	3,0
0,4	1,0	2,1	3,2
0,2	1,3	2,2	3,1
0,2	1,4	2,0	3,2
0,3	1,0	2,2	3,2
0,2	1,5	2,2	3,2
0,4	1,2	2,2	3,1
0,4	1,1	2,0	3,2
0,1	1,5	2,1	3,3
0,3	1,1	2,0	3,2
0,2	1,0	2,1	3,2
0,4	1,5	2,2	3,0
0,2	1,5	2,0	3,3
0,5	1,2	2,2	3,1
0,0	1,1	2,2	3,0
0,2	1,5	2,0	3,2
0,3	1,3	2,0	3,3
0,4	1,4	2,0	3,0
0,5	1,5	2,2	3,3
0,4	1,3	2,0	3,0
0,0	1,0	2,2	3,2
0,3	1,5	2,0	3,1
0,5	1,5	2,1	3,3
0,3	1,2	2,0	3,2
0,2	1,3	2,0	3,2
0,4	1,5	2,1	3,2
0,3	1,5	2,0	3,3
0,0	1,2	2,2	3,1
0,5	1,5	2,2	3,2
0,4	1,3	2,1	3,3
0,3	1,2	2,0	3,2
0,0	1,5	2,1	3,1
0,5	1,1	2,0	3,2
0,0	1,0	2,2	3,1
0,3	1,4	2,2	3,3
0,3	1,4	2,1	3,2
0,1	1,2	2,2	3,1
0,3	1,2	2,2	3,3
0,1	1,0	2,1	3,3
0,5	1,0	2,2	3,2
0,1	1,2	2,0	3,3
0,2	1,0	2,2	3,1
0,3	1,2	2,0	3,2
0,0	1,3	2,1	3,0
end of input
0,0	1,3	2,0	3,1
0,1	1,5	2,2	3,1
0,1	1,2	2,1	3,0
0,4	1,1	2,0	3,0
0,0	1,0	2,2	3,3
0,3	1,2	2,0	3,3
0,4	1,3	2,2	3,1
0,5	1,0	2,0	3,2
0,0	1,0	2,0	3,1
0,1	1,2	2,0	3,2
0,0	1,1	2,0	3,1
0,4	1,2	2,2	3,1
0,4	1,5	2,0	3,0
0,3	1,4	2,1	3,2
0,0	1,2	2,0	3,0
0,2	1,5	2,1	3,2
0,5	1,2	2,2	3,0
0,1	1,2	2,2	3,2
0,2	1,4	2,2	3,2
0,0	1,0	2,0	3,0
0,4	1,0	2,2	3,0
0,5	1,2	2,0	3,0
0,4	1,2	2,0	3,1
0,0	1,2	2,2	3,1
0,4	1,3	2,0	3,2
0,0	1,1	2,0	3,3
0,5	1,1	2,2	3,1
0,0	1,2	2,2	3,2
0,4	1,0	2,2	3,2
0,3	1,3	2,1	3,2
0,4	1,1	2,2	3,3
0,5	1,5	2,1	3,2
0,4	1,0	2,2	3,1
0,2	1,0	2,2	3,1
0,3	1,4	2,0	3,2
0,4	1,4	2,1	3,2
0,5	1,1	2,1	3,2
0,1	1,5	2,1	3,1
0,5	1,0	2,2	3,2
0,3	1,0	2,0	3,1
0,3	1,0	2,1	3,3
0,5	1,1	2,1	3,2
0,2	1,5	2,0	3,3
0,1	1,3	2,1	3,2
0,1	1,1	2,2	3,0
0,4	1,5	2,2	3,0
0,3	1,3	2,2	3,0
0,4	1,5	2,2	3,3
0,1	1,0	2,2	3,1
0,0	1,4	2,1	3,3
0,4	1,1	2,2	3,1
0,2	1,1	2,1	3,1
0,2	1,4	2,1	3,0
0,0	1,2	2,2	3,2
0,1	1,3	2,2	3,3
0,1	1,0	2,2	3,1
0,0	1,5	2,2	3,0
0,5	1,1	2,1	3,2
0,4	1,2	2,0	3,3
0,2	1,5	2,2	3,2
0,3	1,0	2,2	3,3
0,0	1,0	2,2	3,3
0,4	1,1	2,0	3,3
0,4	1,1	2,2	3,0
0,4	1,0	2,0	3,0
0,0	1,5	2,2	3,0
end of input
0,1	1,3	2,0	3,0
0,2	1,0	2,0	3,1
0,1	1,4	2,2	3,1
0,2	1,5	2,1	3,3
0,1	1,5	2,1	3,3
0,5	1,5	2,1	3,3
0,1	1,0	2,0	3,1
0,2	1,2	2,2	3,2
0,0	1,3	2,2	3,2
0,0	1,5	2,2	3,2
0,2	1,1	2,1	3,0
0,3	1,3	2,0	3,2
0,4	1,1	2,2	3,0
0,0	1,5	2,1	3,0
0,1	1,4	2,2	3,1
0,1	1,0	2,2	3,3
0,1	1,5	2,2	3,0
0,4	1,0	2,2	3,2
0,3	1,4	2,2	3,1
0,1	1,1	2,2	3,0
0,1	1,0	2,2	3,2
0,4	1,5	2,2	3,1
0,1	1,1	2,2	3,2
0,2	1,2	2,0	3,1
0,0	1,0	2,1	3,0
0,5	1,5	2,1	3,3
0,3	1,5	2,0	3,0
0,2	1,0	2,1	3,2
0,5	1,2	2,1	3,2
0,4	1,2	2,0	3,2
0,4	1,4	2,0	3,2
0,3	1,1	2,0	3,1
0,4	1,3	2,2	3,3
0,1	1,4	2,1	3,1
0,2	1,3	2,1	3,2
0,3	1,2	2,1	3,1
0,3	1,5	2,2	3,1
0,0	1,1	2,0	3,0
0,0	1,4	2,0	3,1
0,2	1,5	2,1	3,2
0,2	1,2	2,2	3,1
0,3	1,4	2,0	3,1
0,5	1,2	2,1	3,3
0,5	1,4	2,2	3,2
0,5	1,4	2,2	3,3
0,3	1,1	2,2	3,2
0,3	1,2	2,2	3,3
0,2	1,1	2,0	3,3
0,0	1,5	2,0	3,0
0,4	1,1	2,2	3,3
0,5	1,5	2,0	3,1
0,2	1,3	2,2	3,2
0,0	1,3	2,2	3,1
0,3	1,3	2,2	3,0
0,2	1,1	2,1	3,3
0,0	1,5	2,2	3,3
0,4	1,0	2,1	3,2
0,3	1,1	2,2	3,2
0,2	1,2	2,2	3,1
0,5	1,3	2,0	3,2
0,1	1,4	2,1	3,3
0,5	1,4	2,2	3,0
0,0	1,3	2,1	3,2
0,3	1,2	2,2	3,0
0,5	1,3	2,0	3,2
0,3	1,1	2,1	3,3
end of input
0,4	1,1	2,1	3,0
0,3	1,3	2,2	3,3
0,2	1,5	2,0	3,3
0,0	1,4	2,0	3,2
0,3	1,4	2,1	3,0
0,4	1,3	2,2	3,0
0,0	1,2	2,0	3,1
0,5	1,1	2,2	3,3
0,5	1,3	2,1	3,0
0,0	1,4	2,1	3,1
0,2	1,3	2,2	3,3
0,4	1,1	2,2	3,2
0,5	1,3	2,2	3,0
0,3	1,0	2,2	3,2
0,2	1,4	2,0	3,1
0,5	1,2	2,0	3,3
0,2	1,1	2,1	3,2
0,1	1,1	2,2	3,0
0,5	1,5	2,2	3,2
0,2	1,3	2,1	3,1
0,1	1,4	2,1	3,1
0,0	1,0	2,2	3,3
0,1	1,1	2,1	3,2
0,5	1,1	2,1	3,1
0,0	1,4	2,0	3,1
0,2	1,3	2,2	3,2
0,4	1,5	2,0	3,0
0,0	1,0	2,2	3,0
0,5	1,4	2,0	3,0
0,4	1,1	2,0	3,0
0,4	1,5	2,2	3,3
0,1	1,2	2,2	3,3
0,4	1,5	2,2	3,2
0,3	1,1	2,2	3,3
0,5	1,0	2,0	3,3
0,4	1,2	2,0	3,1
0,1	1,5	2,0	3,1
0,1	1,2	2,1	3,0
0,2	1,1	2,1	3,0
0,0	1,0	2,2	3,3
0,5	1,1	2,2	3,3
0,5	1,1	2,2	3,0
0,1	1,4	2,0	3,0
0,2	1,2	2,2	3,2
0,5	1,5	2,2	3,3
0,5	1,5	2,0	3,2
0,1	1,5	2,2	3,3
0,0	1,3	2,0	3,3
0,5	1,0	2,2	3,1
0,0	1,2	2,1	3,3
0,0	1,3	2,1	3,3
0,2	1,2	2,1	3,1
0,0	1,5	2,0	3,3
0,4	1,1	2,2	3,0
0,0	1,5	2,2	3,0
0,1	1,3	2,1	3,0
0,1	1,0	2,0	3,2
0,2	1,2	2,0	3,3
0,3	1,0	2,1	3,2
0,3	1,0	2,0	3,2
0,3	1,1	2,1	3,3
0,2	1,1	2,2	3,2
0,5	1,5	2,2	3,2
0,2	1,5	2,2	3,1
0,2	1,0	2,0	3,1
0,3	1,3	2,0	3,3
end of input
0,5	1,4	2,1	3,0
0,2	1,1	2,2	3,3
0,5	1,0	2,1	3,3
0,3	1,2	2,1	3,1
0,1	1,4	2,0	3,2
0,2	1,2	2,1	3,1
0,4	1,2	2,0	3,3
0,0	1,2	2,1	3,1
0,2	1,2	2,0	3,3
0,4	1,3	2,0	3,2
0,1	1,1	2,1	3,1
0,2	1,5	2,0	3,3
0,5	1,2	2,0	3,3
0,5	1,4	2,0	3,1
0,1	1,5	2,2	3,3
0,5	1,3	2,1	3,2
0,5	1,3	2,0	3,3
0,3	1,1	2,1	3,3
0,0	1,4	2,0	3,3
0,2	1,2	2,1	3,0
0,1	1,5	2,1	3,3
0,5	1,4	2,2	3,1
0,4	1,4	2,0	3,2
0,3	1,3	2,1	3,2
0,4	1,3	2,0	3,0
0,4	1,0	2,2	3,3
0,5	1,0	2,1	3,1
0,3	1,3	2,0	3,3
0,3	1,2	2,0	3,1
0,2	1,5	2,2	3,3
0,1	1,4	2,2	3,3
0,2	1,3	2,0	3,2
0,4	1,5	2,1	3,0
0,2	1,5	2,2	3,1
0,0	1,2	2,0	3,3
0,2	1,1	2,2	3,2
0,4	1,3	2,1	3,3
0,3	1,1	2,2	3,1
0,2	1,1	2,2	3,0
0,2	1,1	2,0	3,2
0,2	1,1	2,1	3,3
0,3	1,2	2,1	3,0
0,0	1,1	2,0	3,1
0,4	1,5	2,0	3,0
0,4	1,5	2,0	3,1
0,0	1,2	2,2	3,1
0,4	1,0	2,2	3,1
0,0	1,3	2,0	3,2
0,5	1,0	2,1	3,1
0,2	1,3	2,1	3,2
0,1	1,3	2,2	3,3
0,0	1,1	2,2	3,3
0,2	1,5	2,0	3,2
0,2	1,4	2,0	3,3
0,4	1,0	2,1	3,1
0,5	1,4	2,2	3,0
0,4	1,2	2,2	3,3
0,5	1,4	2,2	3,1
0,1	1,1	2,2	3,0
0,5	1,4	2,2	3,1
0,1	1,2	2,0	3,1
0,1	1,2	2,1	3,1
0,1	1,4	2,0	3,0
0,0	1,5	2,1	3,0
0,3	1,0	2,2	3,0
0,4	1,3	2,1	3,0
end of input
0,5	1,0	2,0	3,0
0,4	1,3	2,2	3,1
0,0	1,2	2,1	3,1
0,1	1,1	2,0	3,2
0,2	1,5	2,1	3,3
0,5	1,2	2,2	3,1
0,4	1,0	2,0	3,3
0,4	1,4	2,1	3,2
0,3	1,3	2,1	3,1
0,0	1,0	2,1	3,2
0,4	1,3	2,1	3,0
0,5	1,5	2,1	3,2
0,3	1,0	2,1	3,1
0,0	1,1	2,1	3,2
0,3	1,0	2,0	3,3
0,5	1,5	2,0	3,0
0,5	1,3	2,2	3,0
0,2	1,1	2,0	3,2
0,3	1,2	2,2	3,3
0,2	1,5	2,1	3,3
0,4	1,0	2,0	3,0
0,0	1,4	2,0	3,0
0,2	1,4	2,0	3,1
0,3	1,3	2,1	3,0
0,2	1,1	2,1	3,0
0,4	1,0	2,0	3,1
0,2	1,3	2,2	3,2
0,5	1,5	2,0	3,2
0,1	1,5	2,1	3,2
0,2	1,4	2,1	3,0
0,5	1,4	2,1	3,1
0,1	1,1	2,1	3,2
0,0	1,2	2,0	3,2
0,3	1,5	2,2	3,0
0,3	1,2	2,0	3,3
0,2	1,5	2,1	3,1
0,2	1,4	2,2	3,2
0,2	1,1	2,1	3,3
0,4	1,0	2,0	3,3
0,5	1,5	2,2	3,2
0,4	1,1	2,1	3,2
0,5	1,1	2,1	3,3
0,1	1,4	2,0	3,0
0,2	1,0	2,2	3,3
0,4	1,5	2,2	3,0
0,0	1,1	2,0	3,0
0,3	1,3	2,1	3,0
0,4	1,5	2,1	3,3
0,4	1,5	2,2	3,1
0,1	1,1	2,2	3,0
0,0	1,2	2,2	3,2
0,4	1,3	2,1	3,0
0,0	1,1	2,2	3,0
0,0	1,5	2,0	3,0
0,5	1,0	2,0	3,2
0,5	1,2	2,1	3,0
0,2	1,2	2,2	3,2
0,3	1,4	2,2	3,1
0,3	1,2	2,2	3,1
0,4	1,0	2,0	3,1
0,3	1,2	2,2	3,2
0,4	1,0	2,2	3,1
0,1	1,5	2,2	3,1
0,2	1,3	2,0	3,1
0,1	1,0	2,1	3,1
0,2	1,1	2,2	3,2
end of input
0,3	1,2	2,0	3,3
0,0	1,3	2,1	3,2
0,5	1,5	2,0	3,1
0,5	1,4	2,2	3,0
0,2	1,2	2,0	3,0
0,0	1,4	2,0	3,0
0,2	1,2	2,1	3,3
0,3	1,0	2,1	3,2
0,5	1,5	2,2	3,0
0,0	1,2	2,2	3,2
0,1	1,3	2,1	3,0
0,1	1,5	2,2	3,3
0,1	1,1	2,2	3,2
0,0	1,3	2,2	3,1
0,0	1,0	2,1	3,3
0,5	1,2	2,2	3,1
0,5	1,5	2,2	3,3
0,1	1,1	2,2	3,1
0,0	1,4	2,1	3,2
0,2	1,0	2,2	3,0
0,5	1,1	2,1	3,2
0,1	1,5	2,1	3,2
0,0	1,4	2,1	3,0
0,4	1,1	2,1	3,2
0,1	1,1	2,1	3,2
0,3	1,2	2,1	3,1
0,3	1,5	2,1	3,2
0,1	1,4	2,1	3,2
0,4	1,5	2,0	3,1
0,3	1,0	2,1	3,3
0,5	1,1	2,1	3,1
0,3	1,0	2,2	3,1
0,0	1,4	2,1	3,2
0,1	1,3	2,0	3,1
0,5	1,5	2,2	3,0
0,0	1,4	2,2	3,0
0,3	1,4	2,0	3,0
0,4	1,5	2,1	3,2
0,4	1,3	2,2	3,3
0,3	1,2	2,0	3,1
0,2	1,0	2,2	3,0
0,3	1,2	2,0	3,0
0,0	1,2	2,1	3,0
0,3	1,4	2,1	3,3
0,2	1,5	2,1	3,0
0,5	1,4	2,1	3,0
0,1	1,4	2,1	3,1
0,4	1,3	2,2	3,0
0,2	1,5	2,2	3,1
0,1	1,0	2,0	3,0
0,4	1,3	2,2	3,0
0,4	1,3	2,2	3,1
0,1	1,0	2,2	3,1
0,1	1,1	2,1	3,2
0,3	1,4	2,1	3,3
0,1	1,2	2,0	3,3
0,0	1,5	2,0	3,1
0,3	1,5	2,0	3,2
0,4	1,3	2,2	3,0
0,1	1,3	2,0	3,2
0,4	1,4	2,1	3,3
0,3	1,3	2,1	3,1
0,1	1,3	2,2	3,0
0,2	1,0	2,1	3,2
0,4	1,5	2,0	3,1
0,5	1,4	2,1	3,1
end of input
0,3	1,3	2,2	3,2
0,1	1,0	2,1	3,2
0,1	1,1	2,0	3,0
0,5	1,1	2,1	3,2
0,4	1,0	2,0	3,2
0,2	1,1	2,1	3,0
0,1	1,2	2,2	3,1
0,5	1,3	2,1	3,3
0,2	1,1	2,1	3,3
0,2	1,4	2,2	3,0
0,1	1,2	2,2	3,1
0,5	1,0	2,1	3,0
0,3	1,4	2,1	3,2
0,1	1,3	2,1	3,0
0,0	1,3	2,0	3,1
0,0	1,5	2,2	3,2
0,5	1,4	2,2	3,2
0,1	1,2	2,2	3,0
0,5	1,4	2,0	3,1
0,5	1,4	2,1	3,3
0,3	1,3	2,2	3,1
0,2	1,3	2,2	3,2
0,2	1,4	2,1	3,3
0,0	1,5	2,0	3,0
0,5	1,3	2,2	3,2
0,1	1,5	2,2	3,1
0,0	1,3	2,0	3,3
0,4	1,4	2,0	3,3
0,4	1,3	2,1	3,0
0,4	1,0	2,0	3,0
0,4	1,1	2,0	3,2
0,0	1,4	2,2	3,2
0,0	1,2	2,0	3,3
0,3	1,5	2,1	3,2
0,2	1,3	2,1	3,1
0,5	1,1	2,2	3,0
0,3	1,2	2,2	3,2
0,4	1,2	2,1	3,0
0,1	1,3	2,1	3,2
0,3	1,1	2,1	3,0
0,2	1,0	2,1	3,3
0,0	1,1	2,1	3,0
0,5	1,0	2,2	3,0
0,2	1,1	2,1	3,2
0,5	1,5	2,1	3,2
0,1	1,0	2,0	3,0
0,3	1,1	2,0	3,3
0,5	1,4	2,0	3,0
0,1	1,3	2,2	3,1
0,3	1,0	2,1	3,3
0,1	1,4	2,0	3,3
0,3	1,2	2,0	3,1
0,0	1,0	2,0	3,1
0,3	1,2	2,0	3,3
0,1	1,0	2,1	3,3
0,2	1,0	2,2	3,0
0,4	1,5	2,2	3,0
0,3	1,2	2,1	3,1
0,1	1,0	2,2	3,1
0,1	1,4	2,1	3,0
0,0	1,0	2,0	3,3
0,0	1,4	2,1	3,1
0,4	1,4	2,0	3,2
0,3	1,5	2,0	3,2
0,2	1,3	2,1	3,3
0,0	1,3	2,2	3,3
end of input
0,1	1,3	2,0	3,0
0,2	1,5	2,0	3,1
0,5	1,1	2,2	3,3
0,3	1,4	2,0	3,0
0,2	1,2	2,1	3,2
0,5	1,3	2,0	3,2
0,3	1,4	2,1	3,2
0,2	1,4	2,1	3,3
0,1	1,1	2,0	3,1
0,5	1,4	2,2	3,3
0,4	1,1	2,1	3,2
0,1	1,1	2,2	3,1
0,0	1,3	2,1	3,1
0,3	1,0	2,1	3,1
0,3	1,0	2,1	3,3
0,0	1,0	2,1	3,2
0,4	1,1	2,0	3,0
0,0	1,2	2,1	3,1
0,3	1,2	2,2	3,1
0,1	1,4	2,2	3,0
0,5	1,4	2,2	3,3
0,5	1,1	2,2	3,0
0,4	1,3	2,1	3,2
0,5	1,4	2,1	3,0
0,5	1,5	2,1	3,3
0,0	1,5	2,0	3,2
0,3	1,2	2,2	3,1
0,4	1,4	2,0	3,3
0,4	1,5	2,1	3,0
0,1	1,4	2,0	3,0
0,0	1,0	2,2	3,2
0,2	1,2	2,1	3,2
0,2	1,3	2,1	3,1
0,3	1,5	2,1	3,3
0,5	1,0	2,1	3,1
0,1	1,3	2,0	3,2
0,2	1,0	2,1	3,2
0,1	1,5	2,2	3,3
0,5	1,4	2,2	3,2
0,4	1,4	2,0	3,2
0,1	1,3	2,1	3,0
0,3	1,2	2,0	3,0
0,1	1,3	2,2	3,3
0,0	1,0	2,1	3,3
0,2	1,2	2,0	3,0
0,0	1,4	2,0	3,1
0,5	1,4	2,1	3,0
0,0	1,4	2,0	3,0
0,3	1,4	2,2	3,2
0,2	1,5	2,2	3,2
0,2	1,0	2,0	3,0
0,5	1,4	2,2	3,1
0,3	1,4	2,2	3,1
0,4	1,1	2,2	3,0
0,1	1,3	2,2	3,3
0,5	1,4	2,0	3,1
0,4	1,2	2,0	3,1
0,1	1,5	2,2	3,0
0,5	1,2	2,2	3,1
0,1	1,5	2,1	3,2
0,2	1,3	2,0	3,2
0,0	1,3	2,0	3,2
0,1	1,3	2,2	3,0
0,2	1,1	2,0	3,2
0,1	1,3	2,0	3,3
0,5	1,3	2,2	3,3
end of input
0,5	1,4	2,0	3,0
0,5	1,5	2,2	3,0
0,0	1,0	2,2	3,2
0,3	1,3	2,2	3,2
0,5	1,1	2,1	3,2
0,3	1,2	2,2	3,2
0,5	1,1	2,1	3,1
0,2	1,5	2,1	3,2
0,4	1,1	2,0	3,0
0,3	1,1	2,2	3,3
0,3	1,2	2,1	3,3
0,2	1,2	2,0	3,1
0,3	1,0	2,1	3,3
0,5	1,1	2,0	3,0
0,3	1,2	2,2	3,0
0,5	1,5	2,0	3,2
0,5	1,1	2,0	3,1
0,4	1,3	2,0	3,0
0,0	1,5	2,0	3,3
0,1	1,4	2,0	3,0
0,1	1,2	2,0	3,0
0,2	1,1	2,1	3,1
0,5	1,0	2,1	3,1
0,4	1,1	2,0	3,1
0,4	1,3	2,0	3,0
0,4	1,3	2,2	3,2
0,5	1,3	2,1	3,1
0,1	1,0	2,1	3,1
0,4	1,1	2,2	3,2
0,5	1,4	2,0	3,3
0,0	1,1	2,0	3,1
0,4	1,5	2,2	3,3
0,2	1,4	2,1	3,0
0,3	1,3	2,2	3,1
0,5	1,2	2,2	3,1
0,0	1,2	2,1	3,0
0,2	1,5	2,1	3,2
0,2	1,5	2,2	3,1
0,4	1,4	2,2	3,1
0,2	1,5	2,2	3,3
0,4	1,1	2,1	3,3
0,5	1,1	2,1	3,1
0,3	1,2	2,1	3,1
0,4	1,2	2,0	3,2
0,1	1,4	2,1	3,1
0,5	1,2	2,1	3,2
0,4	1,1	2,0	3,1
0,3	1,1	2,1	3,0
0,2	1,3	2,1	3,0
0,2	1,2	2,2	3,1
0,5	1,2	2,0	3,1
0,1	1,4	2,0	3,1
0,2	1,3	2,1	3,0
0,2	1,2	2,0	3,2
0,1	1,5	2,1	3,1
0,1	1,2	2,1	3,1
0,0	1,2	2,2	3,0
0,2	1,5	2,1	3,1
0,4	1,1	2,1	3,2
0,1	1,4	2,0	3,0
0,2	1,3	2,2	3,3
0,0	1,5	2,0	3,2
0,5	1,1	2,2	3,1
0,3	1,5	2,2	3,1
0,0	1,4	2,1	3,2
0,3	1,4	2,1	3,2
end of input
0,4	1,5	2,0	3,2
0,5	1,2	2,0	3,3
0,4	1,1	2,2	3,0
0,2	1,5	2,2	3,3
0,4	1,3	2,1	3,1
0,1	1,1	2,0	3,1
0,3	1,4	2,2	3,3
0,0	1,5	2,2	3,2
0,3	1,0	2,0	3,1
0,3	1,4	2,0	3,1
0,2	1,3	2,2	3,2
0,0	1,5	2,1	3,0
0,2	1,5	2,0	3,0
0,5	1,5	2,1	3,0
0,2	1,4	2,0	3,2
0,1	1,5	2,0	3,3
0,0	1,1	2,2	3,3
0,0	1,4	2,0	3,0
0,3	1,5	2,2	3,3
0,1	1,3	2,2	3,2
0,5	1,5	2,0	3,2
0,1	1,0	2,1	3,0
0,5	1,2	2,2	3,1
0,5	1,2	2,1	3,1
0,1	1,2	2,2	3,0
0,3	1,5	2,1	3,2
0,0	1,5	2,1	3,1
0,5	1,3	2,0	3,0
0,5	1,3	2,1	3,0
0,1	1,5	2,0	3,2
0,1	1,4	2,1	3,0
0,5	1,1	2,2	3,0
0,0	1,4	2,0	3,2
0,4	1,2	2,2	3,2
0,2	1,2	2,0	3,2
0,0	1,5	2,0	3,3
0,1	1,0	2,1	3,2
0,1	1,1	2,2	3,1
0,1	1,5	2,0	3,3
0,5	1,4	2,0	3,2
0,1	1,4	2,1	3,2
0,3	1,3	2,1	3,0
0,0	1,2	2,0	3,2
0,0	1,1	2,0	3,0
0,2	1,1	2,1	3,3
0,0	1,3	2,2	3,0
0,2	1,0	2,0	3,1
0,0	1,5	2,1	3,0
0,3	1,5	2,2	3,2
0,5	1,5	2,1	3,1
0,0	1,5	2,2	3,0
0,2	1,1	2,0	3,3
0,1	1,1	2,0	3,2
0,1	1,2	2,2	3,0
0,0	1,2	2,0	3,0
0,2	1,4	2,1	3,1
0,1	1,3	2,1	3,1
0,5	1,4	2,2	3,0
0,5	1,3	2,1	3,2
0,2	1,4	2,2	3,3
0,4	1,1	2,1	3,3
0,5	1,3	2,1	3,1
0,3	1,3	2,0	3,0
0,5	1,0	2,1	3,2
0,0	1,0	2,2	3,3
0,5	1,5	2,1	3,0
end of input
0,0	1,1	2,1	3,0
0,3	1,5	2,2	3,1
0,3	1,2	2,0	3,2
0,0	1,2	2,2	3,1
0,3	1,3	2,1	3,2
0,0	1,2	2,0	3,0
0,3	1,3	2,0	3,2
0,4	1,0	2,1	3,0
0,4	1,2	2,0	3,0
0,0	1,1	2,1	3,0
0,4	1,4	2,1	3,0
0,3	1,4	2,0	3,3
0,3	1,3	2,2	3,2
0,4	1,2	2,2	3,1
0,2	1,3	2,2	3,2
0,2	1,1	2,2	3,1
0,0	1,4	2,2	3,3
0,5	1,4	2,2	3,1
0,2	1,2	2,1	3,1
0,4	1,5	2,1	3,2
0,3	1,5	2,0	3,1
0,4	1,0	2,0	3,0
0,5	1,4	2,2	3,3
0,5	1,1	2,2	3,2
0,1	1,4	2,2	3,1
0,3	1,4	2,2	3,0
0,0	1,0	2,2	3,3
0,5	1,2	2,0	3,0
0,5	1,4	2,1	3,1
0,0	1,1	2,2	3,1
0,5	1,0	2,2	3,0
0,2	1,1	2,0	3,3
0,0	1,1	2,1	3,1
0,3	1,2	2,0	3,1
0,3	1,0	2,2	3,1
0,1	1,1	2,2	3,2
0,5	1,3	2,1	3,3
0,4	1,1	2,2	3,1
0,5	1,5	2,2	3,0
0,4	1,5	2,1	3,0
0,3	1,3	2,1	3,0
0,1	1,2	2,2	3,0
0,4	1,4	2,1	3,1
0,3	1,2	2,0	3,0
0,4	1,4	2,1	3,3
0,0	1,5	2,1	3,2
0,3	1,0	2,1	3,3
0,1	1,3	2,2	3,2
0,0	1,5	2,1	3,3
0,5	1,1	2,0	3,2
0,1	1,2	2,1	3,0
0,3	1,0	2,1	3,0
0,5	1,0	2,0	3,0
0,1	1,2	2,1	3,0
0,5	1,0	2,1	3,0
0,2	1,0	2,1	3,0
0,3	1,5	2,0	3,0
0,5	1,2	2,2	3,1
0,4	1,2	2,2	3,1
0,4	1,2	2,0	3,0
0,2	1,4	2,2	3,3
0,4	1,5	2,1	3,1
0,3	1,1	2,1	3,2
0,1	1,4	2,2	3,0
0,2	1,1	2,1	3,2
0,5	1,0	2,1	3,2
end of input
0,0	1,5	2,2	3,1
0,4	1,4	2,2	3,2
0,2	1,0	2,0	3,2
0,2	1,0	2,0	3,1
0,2	1,3	2,1	3,0
0,2	1,1	2,1	3,2
0,0	1,0	2,0	3,0
0,3	1,5	2,2	3,1
0,3	1,5	2,0	3,3
0,1	1,5	2,2	3,3
0,0	1,3	2,2	3,0
0,3	1,5	2,1	3,2
0,2	1,3	2,0	3,0
0,0	1,5	2,0	3,1
0,3	1,3	2,2	3,1
0,3	1,2	2,0	3,2
0,4	1,4	2,2	3,3
0,0	1,5	2,2	3,1
0,2	1,1	2,1	3,2
0,1	1,3	2,1	3,0
0,3	1,1	2,1	3,3
0,1	1,1	2,1	3,1
0,5	1,5	2,2	3,3
0,4	1,0	2,0	3,3
0,3	1,2	2,1	3,3
0,4	1,0	2,1	3,2
0,4	1,2	2,1	3,1
0,5	1,4	2,0	3,1
0,0	1,0	2,1	3,2
0,4	1,3	2,2	3,0
0,2	1,3	2,2	3,3
0,1	1,0	2,1	3,3
0,5	1,5	2,1	3,2
0,4	1,0	2,0	3,1
0,5	1,1	2,1	3,2
0,1	1,2	2,0	3,2
0,0	1,3	2,0	3,1
0,4	1,2	2,0	3,3
0,3	1,4	2,2	3,2
0,1	1,2	2,2	3,1
0,3	1,2	2,0	3,2
0,3	1,3	2,0	3,2
0,2	1,5	2,2	3,1
0,4	1,0	2,2	3,3
0,3	1,2	2,1	3,3
0,5	1,0	2,0	3,1
0,1	1,4	2,1	3,0
0,4	1,4	2,1	3,2
0,5	1,1	2,2	3,1
0,1	1,1	2,2	3,1
0,3	1,1	2,1	3,3
0,3	1,5	2,2	3,3
0,1	1,1	2,2	3,1
0,3	1,5	2,0	3,0
0,0	1,5	2,1	3,2
0,4	1,3	2,2	3,1
0,5	1,4	2,2	3,0
0,3	1,3	2,2	3,1
0,3	1,2	2,2	3,3
0,5	1,1	2,2	3,3
0,3	1,0	2,1	3,3
0,3	1,1	2,1	3,1
0,2	1,2	2,2	3,0
0,4	1,2	2,2	3,0
0,2	1,3	2,0	3,1
0,1	1,3	2,2	3,3
end of input
0,0	1,3	2,2	3,0
0,5	1,0	2,2	3,1
0,3	1,4	2,0	3,3
0,0	1,4	2,0	3,0
0,4	1,2	2,1	3,2
0,3	1,4	2,2	3,0
0,2	1,0	2,0	3,2
0,0	1,0	2,2	3,1
0,0	1,3	2,1	3,1
0,5	1,0	2,0	3,0
0,0	1,5	2,0	3,1
0,4	1,4	2,2	3,0
0,4	1,5	2,1	3,0
0,5	1,4	2,1	3,1
0,4	1,1	2,1	3,3
0,4	1,0	2,1	3,0
0,3	1,5	2,0	3,0
0,0	1,3	2,2	3,2
0,0	1,2	2,1	3,3
0,5	1,5	2,2	3,1
0,1	1,0	2,2	3,1
0,3	1,5	2,0	3,3
0,1	1,2	2,1	3,3
0,1	1,3	2,1	3,3
0,1	1,0	2,1	3,3
0,2	1,1	2,1	3,0
0,0	1,3	2,0	3,0
0,0	1,1	2,2	3,0
0,2	1,0	2,2	3,3
0,1	1,3	2,2	3,1
0,3	1,5	2,1	3,2
0,1	1,5	2,2	3,1
0,2	1,0	2,1	3,3
0,5	1,1	2,2	3,0
0,5	1,4	2,2	3,1
0,5	1,1	2,0	3,1
0,1	1,3	2,0	3,0
0,0	1,2	2,2	3,2
0,4	1,0	2,1	3,1
0,5	1,2	2,0	3,3
0,0	1,4	2,2	3,0
0,1	1,4	2,2	3,3
0,5	1,4	2,1	3,1
0,0	1,5	2,2	3,3
0,4	1,3	2,0	3,2
0,4	1,1	2,1	3,1
0,0	1,0	2,2	3,2
0,0	1,5	2,0	3,0
0,0	1,1	2,0	3,3
0,1	1,2	2,1	3,2
0,5	1,2	2,2	3,2
0,4	1,1	2,2	3,2
0,5	1,4	2,0	3,2
0,1	1,4	2,2	3,3
0,1	1,1	2,1	3,1
0,4	1,4	2,0	3,0
0,1	1,2	2,1	3,1
0,0	1,4	2,2	3,0
0,0	1,2	2,2	3,1
0,5	1,1	2,0	3,3
0,5	1,0	2,2	3,1
0,5	1,0	2,0	3,1
0,4	1,4	2,0	3,1
0,2	1,1	2,2	3,2
0,1	1,0	2,1	3,1
0,4	1,4	2,2	3,3
end of input
0,2	1,5	2,1	3,2
0,1	1,2	2,1	3,3
0,2	1,5	2,0	3,0
0,5	1,3	2,0	3,3
0,5	1,0	2,2	3,0
0,1	1,0	2,0	3,1
0,2	1,4	2,0	3,1
0,1	1,0	2,0	3,1
0,0	1,1	2,0	3,0
0,2	1,0	2,1	3,3
0,3	1,1	2,0	3,2
0,3	1,4	2,1	3,2
0,4	1,4	2,2	3,0
0,1	1,4	2,0	3,1
0,5	1,5	2,0	3,3
0,3	1,3	2,2	3,1
0,4	1,0	2,0	3,3
0,1	1,0	2,0	3,2
0,0	1,1	2,1	3,0
0,3	1,1	2,0	3,2
0,5	1,1	2,0	3,2
0,1	1,4	2,2	3,0
0,3	1,3	2,1	3,2
0,0	1,2	2,1	3,0
0,0	1,3	2,1	3,1
0,4	1,0	2,0	3,1
0,4	1,4	2,0	3,0
0,5	1,0	2,1	3,3
0,3	1,1	2,2	3,1
0,2	1,4	2,2	3,2
0,2	1,1	2,2	3,1
0,0	1,1	2,1	3,2
0,0	1,2	2,2	3,0
0,1	1,0	2,0	3,0
0,2	1,2	2,2	3,0
0,0	1,0	2,2	3,0
0,2	1,4	2,1	3,3
0,5	1,4	2,0	3,1
0,2	1,4	2,0	3,2
0,5	1,2	2,1	3,3
0,4	1,0	2,1	3,3
0,3	1,5	2,0	3,0
0,4	1,5	2,1	3,1
0,5	1,1	2,2	3,0
0,5	1,5	2,0	3,3
0,4	1,5	2,1	3,1
0,5	1,2	2,1	3,2
0,5	1,3	2,1	3,0
0,0	1,2	2,1	3,0
0,0	1,0	2,1	3,0
0,1	1,1	2,1	3,2
0,4	1,1	2,2	3,0
0,5	1,0	2,0	3,2
0,5	1,1	2,2	3,2
0,3	1,1	2,0	3,1
0,0	1,2	2,0	3,3
0,0	1,4	2,1	3,0
0,1	1,1	2,0	3,2
0,2	1,3	2,1	3,0
0,0	1,4	2,0	3,2
0,3	1,0	2,1	3,0
0,2	1,4	2,1	3,0
0,5	1,5	2,0	3,0
0,5	1,5	2,0	3,3
0,2	1,0	2,2	3,3
0,0	1,4	2,1	3,2
end of input
0,0	1,1	2,1	3,2
0,2	1,1	2,2	3,0
0,3	1,0	2,1	3,2
0,2	1,2	2,0	3,1
0,4	1,3	2,2	3,1
0,3	1,2	2,2	3,0
0,5	1,2	2,1	3,1
0,2	1,0	2,1	3,1
0,2	1,3	2,0	3,1
0,4	1,2	2,1	3,2
0,4	1,5	2,1	3,1
0,5	1,4	2,1	3,0
0,2	1,0	2,1	3,1
0,3	1,2	2,1	3,0
0,3	1,0	2,1	3,2
0,4	1,5	2,0	3,0
0,1	1,4	2,0	3,1
0,4	1,4	2,0	3,1
0,5	1,0	2,2	3,3
0,5	1,4	2,0	3,2
0,4	1,5	2,2	3,0
0,1	1,1	2,1	3,3
0,4	1,4	2,2	3,3
0,2	1,5	2,2	3,1
0,4	1,1	2,2	3,2
0,1	1,2	2,1	3,2
0,0	1,0	2,2	3,3
0,2	1,5	2,1	3,3
0,2	1,5	2,0	3,0
0,4	1,3	2,1	3,2
0,1	1,4	2,0	3,2
0,1	1,4	2,1	3,2
0,0	1,4	2,1	3,3
0,4	1,3	2,0	3,0
0,5	1,3	2,1	3,3
0,0	1,0	2,0	3,2
0,4	1,5	2,0	3,3
0,4	1,4	2,2	3,3
0,4	1,2	2,1	3,1
0,2	1,5	2,1	3,1
0,3	1,5	2,1	3,0
0,2	1,1	2,0	3,1
0,1	1,3	2,1	3,1
0,3	1,5	2,1	3,2
0,3	1,4	2,1	3,1
0,3	1,1	2,1	3,0
0,3	1,2	2,1	3,0
0,0	1,3	2,0	3,1
0,0	1,1	2,2	3,3
0,5	1,5	2,2	3,2
0,5	1,4	2,2	3,3
0,2	1,1	2,0	3,3
0,5	1,4	2,2	3,1
0,3	1,0	2,2	3,3
0,1	1,2	2,1	3,3
0,5	1,4	2,2	3,2
0,0	1,5	2,2	3,1
0,5	1,0	2,0	3,3
0,0	1,5	2,0	3,3
0,0	1,0	2,0	3,2
0,0	1,0	2,0	3,2
0,3	1,0	2,1	3,1
0,0	1,2	2,1	3,1
0,4	1,3	2,2	3,1
0,2	1,0	2,0	3,0
0,5	1,0	2,0	3,1
end of input
0,5	1,4	2,2	3,1
0,4	1,2	2,0	3,3
0,1	1,0	2,1	3,3
0,3	1,3	2,1	3,1
0,1	1,4	2,2	3,2
0,2	1,2	2,0	3,3
0,2	1,0	2,2	3,1
0,0	1,5	2,2	3,1
0,3	1,3	2,2	3,2
0,2	1,1	2,0	3,2
0,4	1,5	2,0	3,0
0,0	1,0	2,1	3,0
0,2	1,3	2,1	3,1
0,0	1,0	2,0	3,3
0,5	1,2	2,1	3,3
0,1	1,0	2,0	3,1
0,5	1,4	2,2	3,2
0,2	1,0	2,1	3,1
0,3	1,0	2,1	3,0
0,2	1,5	2,0	3,1
0,0	1,3	2,0	3,0
0,0	1,4	2,0	3,0
0,4	1,5	2,1	3,3
0,3	1,4	2,1	3,0
0,1	1,2	2,1	3,0
0,4	1,2	2,1	3,2
0,2	1,5	2,1	3,0
0,3	1,3	2,0	3,3
0,1	1,5	2,2	3,0
0,1	1,2	2,1	3,3
0,3	1,0	2,1	3,2
0,1	1,0	2,0	3,0
0,2	1,0	2,1	3,0
0,4	1,3	2,0	3,3
0,1	1,1	2,0	3,3
0,1	1,4	2,1	3,0
0,0	1,4	2,2	3,3
0,3	1,0	2,1	3,0
0,4	1,5	2,2	3,0
0,0	1,0	2,1	3,3
0,5	1,3	2,1	3,1
0,3	1,1	2,1	3,3
0,0	1,4	2,2	3,2
0,2	1,4	2,1	3,2
0,0	1,3	2,0	3,1
0,3	1,1	2,0	3,2
0,0	1,1	2,1	3,1
0,2	1,4	2,1	3,0
0,3	1,1	2,0	3,3
0,0	1,1	2,1	3,3
0,0	1,4	2,2	3,3
0,3	1,2	2,2	3,0
0,2	1,2	2,0	3,0
0,2	1,5	2,2	3,3
0,1	1,5	2,0	3,1
0,5	1,5	2,0	3,0
0,4	1,4	2,1	3,3
0,4	1,2	2,1	3,2
0,5	1,3	2,0	3,3
0,0	1,0	2,2	3,3
0,1	1,4	2,0	3,2
0,4	1,5	2,0	3,0
0,0	1,2	2,2	3,1
0,4	1,4	2,0	3,3
0,1	1,4	2,1	3,1
0,5	1,4	2,1	3,1
end of input
0,0	1,5	2,0	3,1
0,5	1,1	2,0	3,2
0,2	1,1	2,1	3,2
0,5	1,5	2,1	3,1
0,1	1,5	2,0	3,3
0,3	1,5	2,0	3,3
0,0	1,5	2,0	3,3
0,4	1,0	2,1	3,1
0,5	1,4	2,2	3,3
0,5	1,0	2,1	3,0
0,5	1,5	2,2	3,1
0,0	1,3	2,1	3,2
0,3	1,2	2,0	3,3
0,4	1,3	2,1	3,1
0,0	1,5	2,0	3,3
0,3	1,1	2,1	3,2
0,0	1,4	2,0	3,2
0,3	1,1	2,2	3,2
0,1	1,0	2,1	3,3
0,0	1,0	2,0	3,0
0,4	1,5	2,0	3,1
0,0	1,2	2,2	3,2
0,1	1,2	2,0	3,3
0,1	1,1	2,2	3,3
0,1	1,4	2,0	3,0
0,2	1,5	2,0	3,2
0,3	1,0	2,1	3,3
0,0	1,4	2,1	3,0
0,4	1,2	2,2	3,1
0,2	1,2	2,2	3,0
0,1	1,1	2,0	3,0
0,1	1,5	2,1	3,2
0,2	1,3	2,1	3,2
0,5	1,4	2,0	3,0
0,0	1,5	2,2	3,1
0,2	1,3	2,0	3,3
0,1	1,2	2,2	3,2
0,5	1,1	2,0	3,3
0,0	1,1	2,0	3,1
0,4	1,1	2,2	3,0
0,2	1,3	2,2	3,0
0,0	1,3	2,2	3,3
0,0	1,3	2,1	3,0
0,3	1,0	2,2	3,0
0,4	1,1	2,0	3,0
0,3	1,4	2,2	3,3
0,1	1,2	2,2	3,3
0,2	1,2	2,2	3,1
0,1	1,4	2,0	3,0
0,5	1,2	2,1	3,2
0,0	1,1	2,0	3,1
0,5	1,1	2,1	3,2
0,2	1,2	2,0	3,0
0,2	1,1	2,2	3,3
0,1	1,1	2,2	3,2
0,3	1,1	2,0	3,2
0,3	1,3	2,2	3,0
0,4	1,1	2,1	3,1
0,5	1,4	2,0	3,3
0,1	1,0	2,0	3,0
0,4	1,0	2,2	3,1
0,2	1,1	2,1	3,3
0,5	1,2	2,0	3,0
0,0	1,0	2,2	3,1
0,2	1,4	2,1	3,2
0,0	1,0	2,1	3,2
end of input
0,1	1,2	2,2	3,0
0,2	1,1	2,2	3,1
0,4	1,4	2,0	3,2
0,2	1,3	2,1	3,1
0,0	1,1	2,0	3,3
0,2	1,5	2,1	3,0
0,2	1,0	2,2	3,0
0,1	1,1	2,2	3,2
0,2	1,2	2,0	3,1
0,5	1,3	2,0	3,1
0,4	1,0	2,2	3,1
0,2	1,0	2,0	3,3
0,1	1,4	2,0	3,0
0,5	1,1	2,0	3,1
0,4	1,3	2,2	3,3
0,4	1,4	2,0	3,2
0,4	1,4	2,0	3,0
0,3	1,1	2,1	3,1
0,5	1,3	2,1	3,2
0,5	1,5	2,2	3,0
0,0	1,4	2,2	3,0
0,3	1,2	2,1	3,3
0,4	1,0	2,1	3,3
0,0	1,5	2,0	3,3
0,2	1,2	2,2	3,1
0,3	1,2	2,0	3,1
0,3	1,3	2,2	3,1
0,2	1,4	2,2	3,2
0,5	1,1	2,1	3,3
0,3	1,4	2,0	3,2
0,1	1,3	2,0	3,2
0,0	1,1	2,2	3,3
0,5	1,2	2,2	3,2
0,1	1,4	2,2	3,1
0,3	1,3	2,0	3,3
0,4	1,5	2,1	3,0
0,0	1,1	2,1	3,1
0,2	1,1	2,2	3,3
0,4	1,2	2,2	3,1
0,4	1,0	2,0	3,0
0,4	1,0	2,2	3,0
0,5	1,0	2,2	3,2
0,4	1,2	2,1	3,2
0,2	1,3	2,1	3,1
0,1	1,2	2,0	3,1
0,5	1,5	2,1	3,3
0,1	1,3	2,0	3,3
0,4	1,5	2,2	3,3
0,5	1,4	2,0	3,2
0,4	1,0	2,1	3,3
0,5	1,5	2,2	3,0
0,3	1,4	2,2	3,0
0,3	1,4	2,1	3,2
0,3	1,4	2,1	3,0
0,3	1,3	2,2	3,2
0,3	1,3	2,1	3,0
0,0	1,0	2,0	3,2
0,1	1,3	2,0	3,2
0,0	1,1	2,0	3,0
0,2	1,1	2,2	3,1
0,4	1,3	2,1	3,3
0,3	1,2	2,1	3,2
0,3	1,5	2,2	3,0
0,0	1,2	2,1	3,2
0,2	1,5	2,0	3,0
0,1	1,4	2,1	3,3
end of input
0,3	1,2	2,1	3,0
0,5	1,3	2,1	3,1
0,5	1,1	2,1	3,1
0,0	1,0	2,1	3,1
0,3	1,1	2,1	3,2
0,3	1,2	2,2	3,1
0,3	1,3	2,1	3,3
0,2	1,5	2,2	3,1
0,0	1,0	2,0	3,0
0,0	1,2	2,2	3,0
0,2	1,5	2,2	3,2
0,5	1,3	2,1	3,0
0,3	1,0	2,0	3,2
0,4	1,5	2,2	3,2
0,0	1,0	2,2	3,3
0,0	1,4	2,1	3,0
0,3	1,4	2,2	3,2
0,3	1,1	2,1	3,0
0,1	1,0	2,1	3,2
0,4	1,1	2,0	3,3
0,5	1,0	2,1	3,1
0,3	1,4	2,1	3,3
0,0	1,1	2,0	3,1
0,1	1,3	2,2	3,0
0,2	1,1	2,0	3,3
0,1	1,2	2,1	3,3
0,3	1,2	2,0	3,2
0,4	1,4	2,2	3,3
0,2	1,2	2,1	3,2
0,5	1,5	2,0	3,2
0,5	1,4	2,0	3,0
0,0	1,1	2,0	3,1
0,2	1,4	2,2	3,0
0,5	1,5	2,2	3,2
0,0	1,1	2,2	3,2
0,5	1,0	2,2	3,0
0,1	1,1	2,0	3,1
0,0	1,3	2,2	3,2
0,4	1,1	2,0	3,2
0,3	1,2	2,1	3,2
0,4	1,4	2,0	3,1
0,0	1,5	2,2	3,0
0,4	1,2	2,0	3,1
0,5	1,0	2,0	3,2
0,2	1,4	2,0	3,0
0,2	1,5	2,1	3,3
0,3	1,5	2,2	3,0
0,5	1,4	2,0	3,3
0,5	1,4	2,2	3,2
0,3	1,1	2,0	3,3
0,5	1,1	2,2	3,3
0,3	1,5	2,0	3,3
0,3	1,1	2,1	3,3
0,3	1,1	2,2	3,1
0,0	1,2	2,0	3,3
0,1	1,1	2,0	3,0
0,3	1,0	2,0	3,2
0,4	1,3	2,1	3,3
0,2	1,3	2,0	3,2
0,3	1,1	2,0	3,1
0,5	1,1	2,2	3,1
0,4	1,4	2,2	3,3
0,1	1,4	2,0	3,0
0,5	1,5	2,0	3,2
0,1	1,0	2,1	3,0
0,3	1,4	2,2	3,0
end of input
0,3	1,2	2,2	3,0
0,3	1,3	2,0	3,3
0,0	1,5	2,2	3,2
0,4	1,1	2,1	3,0
0,4	1,0	2,1	3,2
0,0	1,4	2,2	3,1
0,3	1,4	2,2	3,1
0,3	1,1	2,1	3,2
0,1	1,2	2,0	3,3
0,5	1,0	2,1	3,1
0,1	1,1	2,1	3,3
0,3	1,5	2,1	3,3
0,1	1,4	2,0	3,2
0,4	1,0	2,0	3,1
0,3	1,1	2,2	3,1
0,5	1,1	2,2	3,3
0,4	1,1	2,1	3,3
0,2	1,4	2,1	3,0
0,4	1,1	2,1	3,3
0,2	1,5	2,1	3,0
0,2	1,1	2,0	3,0
0,1	1,0	2,1	3,0
0,2	1,0	2,1	3,3
0,4	1,1	2,0	3,3
0,1	1,5	2,1	3,1
0,1	1,2	2,2	3,0
0,1	1,4	2,0	3,0
0,5	1,0	2,0	3,0
0,2	1,3	2,1	3,0
0,2	1,0	2,1	3,1
0,5	1,1	2,0	3,1
0,5	1,0	2,1	3,0
0,3	1,2	2,0	3,0
0,4	1,1	2,2	3,1
0,5	1,0	2,1	3,3
0,4	1,3	2,0	3,0
0,3	1,1	2,0	3,2
0,3	1,4	2,2	3,2
0,3	1,4	2,2	3,2
0,0	1,2	2,0	3,0
0,1	1,0	2,1	3,0
0,0	1,2	2,2	3,2
0,2	1,3	2,1	3,2
0,1	1,5	2,2	3,3
0,5	1,3	2,1	3,3
0,2	1,1	2,0	3,1
0,4	1,2	2,1	3,0
0,1	1,1	2,2	3,3
0,3	1,3	2,2	3,3
0,4	1,3	2,2	3,3
0,4	1,4	2,1	3,2
0,3	1,0	2,1	3,1
0,4	1,1	2,0	3,1
0,3	1,0	2,2	3,1
0,3	1,3	2,2	3,2
0,0	1,2	2,2	3,0
0,3	1,0	2,2	3,2
0,0	1,4	2,0	3,1
0,2	1,1	2,0	3,3
0,1	1,5	2,2	3,2
0,4	1,0	2,2	3,1
0,0	1,0	2,2	3,2
0,4	1,0	2,1	3,0
0,4	1,4	2,0	3,3
0,1	1,4	2,0	3,3
0,3	1,0	2,1	3,2
end of input
0,4	1,4	2,2	3,1
0,5	1,5	2,2	3,3
0,4	1,0	2,0	3,3
0,5	1,4	2,2	3,1
0,0	1,3	2,2	3,1
0,0	1,3	2,0	3,1
0,2	1,1	2,2	3,3
0,2	1,0	2,2	3,2
0,0	1,3	2,0	3,3
0,0	1,4	2,0	3,2
0,1	1,5	2,0	3,1
0,0	1,1	2,2	3,0
0,5	1,4	2,0	3,3
0,2	1,4	2,2	3,0
0,2	1,0	2,2	3,1
0,0	1,1	2,1	3,0
0,2	1,1	2,0	3,3
0,0	1,4	2,0	3,2
0,0	1,2	2,2	3,2
0,5	1,1	2,1	3,3
0,0	1,5	2,2	3,2
0,4	1,3	2,2	3,0
0,3	1,5	2,2	3,1
0,0	1,1	2,2	3,3
0,2	1,2	2,0	3,0
0,1	1,0	2,0	3,1
0,0	1,3	2,0	3,0
0,5	1,4	2,0	3,3
0,4	1,3	2,1	3,2
0,0	1,2	2,0	3,2
0,2	1,1	2,1	3,3
0,5	1,3	2,0	3,0
0,5	1,1	2,1	3,3
0,1	1,0	2,0	3,3
0,4	1,5	2,0	3,3
0,0	1,3	2,2	3,0
0,4	1,1	2,1	3,1
0,5	1,5	2,0	3,3
0,1	1,3	2,0	3,3
0,1	1,5	2,0	3,2
0,3	1,0	2,1	3,2
0,2	1,0	2,1	3,1
0,1	1,1	2,0	3,2
0,4	1,1	2,2	3,3
0,0	1,4	2,0	3,1
0,1	1,5	2,0	3,0
0,4	1,4	2,2	3,1
0,0	1,3	2,2	3,0
0,5	1,4	2,0	3,0
0,2	1,5	2,0	3,2
0,1	1,3	2,1	3,3
0,2	1,0	2,0	3,2
0,4	1,4	2,1	3,1
0,4	1,0	2,0	3,2
0,0	1,0	2,2	3,3
0,1	1,3	2,2	3,3
0,1	1,4	2,0	3,1
0,2	1,3	2,2	3,0
0,3	1,1	2,1	3,0
0,2	1,4	2,0	3,0
0,3	1,2	2,1	3,0
0,2	1,0	2,2	3,1
0,4	1,0	2,2	3,1
0,3	1,3	2,0	3,1
0,3	1,3	2,0	3,3
0,2	1,3	2,0	3,0
end of input
0,3	1,2	2,2	3,3
0,2	1,4	2,2	3,1
0,4	1,5	2,0	3,3
0,1	1,4	2,0	3,2
0,1	1,5	2,0	3,3
0,4	1,5	2,0	3,1
0,0	1,0	2,0	3,3
0,3	1,5	2,0	3,1
0,2	1,2	2,2	3,0
0,0	1,2	2,0	3,2
0,3	1,4	2,1	3,1
0,1	1,5	2,0	3,1
0,3	1,5	2,1	3,3
0,1	1,1	2,0	3,2
0,0	1,1	2,1	3,0
0,2	1,1	2,0	3,1
0,1	1,5	2,0	3,1
0,0	1,0	2,0	3,3
0,0	1,0	2,1	3,0
0,2	1,0	2,0	3,1
0,2	1,3	2,1	3,3
0,0	1,1	2,0	3,1
0,0	1,1	2,1	3,0
0,0	1,0	2,2	3,1
0,1	1,0	2,2	3,3
0,4	1,2	2,0	3,0
0,2	1,0	2,2	3,0
0,4	1,5	2,1	3,1
0,5	1,5	2,0	3,3
0,1	1,2	2,1	3,1
0,0	1,5	2,2	3,2
0,4	1,1	2,0	3,2
0,0	1,4	2,0	3,2
0,2	1,5	2,2	3,3
0,2	1,4	2,2	3,3
0,5	1,2	2,2	3,0
0,2	1,2	2,1	3,0
0,5	1,2	2,0	3,0
0,5	1,5	2,2	3,2
0,5	1,1	2,2	3,3
0,4	1,5	2,1	3,3
0,0	1,2	2,2	3,0
0,5	1,5	2,1	3,1
0,0	1,5	2,1	3,0
0,2	1,3	2,2	3,1
0,2	1,0	2,0	3,0
0,3	1,0	2,0	3,2
0,2	1,4	2,2	3,0
0,3	1,5	2,2	3,0
0,2	1,5	2,2	3,1
0,4	1,4	2,1	3,2
0,3	1,2	2,0	3,1
0,5	1,4	2,2	3,2
0,3	1,2	2,0	3,0
0,2	1,0	2,1	3,1
0,5	1,4	2,0	3,0
0,2	1,3	2,0	3,1
0,2	1,3	2,2	3,2
0,4	1,0	2,1	3,1
0,3	1,3	2,2	3,3
0,0	1,3	2,1	3,3
0,3	1,0	2,2	3,3
0,5	1,2	2,0	3,2
0,1	1,0	2,2	3,1
0,5	1,1	2,2	3,2
0,1	1,2	2,0	3,1
end of input
0,4	1,0	2,0	3,0
0,1	1,4	2,1	3,2
0,0	1,2	2,2	3,0
0,2	1,5	2,0	3,3
0,4	1,4	2,2	3,1
0,1	1,3	2,0	3,2
0,3	1,0	2,1	3,3
0,0	1,3	2,0	3,1
0,4	1,5	2,1	3,2
0,3	1,3	2,2	3,2
0,4	1,2	2,1	3,2
0,1	1,3	2,1	3,3
0,0	1,5	2,2	3,3
0,4	1,1	2,2	3,3
0,5	1,1	2,0	3,3
0,3	1,0	2,0	3,0
0,3	1,0	2,1	3,3
0,2	1,1	2,1	3,1
0,1	1,2	2,1	3,2
0,3	1,1	2,1	3,3
0,1	1,1	2,0	3,0
0,5	1,5	2,1	3,0
0,0	1,0	2,1	3,1
0,4	1,0	2,0	3,1
0,5	1,2	2,1	3,0
0,1	1,5	2,0	3,2
0,3	1,4	2,0	3,1
0,0	1,5	2,0	3,1
0,4	1,3	2,0	3,2
0,2	1,0	2,0	3,3
0,4	1,3	2,0	3,3
0,4	1,1	2,2	3,0
0,5	1,4	2,2	3,2
0,2	1,3	2,0	3,1
0,4	1,3	2,1	3,0
0,1	1,3	2,1	3,1
0,5	1,4	2,1	3,2
0,2	1,2	2,1	3,2
0,0	1,1	2,1	3,3
0,3	1,2	2,1	3,3
0,0	1,5	2,1	3,2
0,4	1,1	2,0	3,1
0,3	1,4	2,0	3,2
0,0	1,5	2,0	3,1
0,5	1,0	2,2	3,1
0,0	1,3	2,1	3,1
0,1	1,4	2,0	3,0
0,1	1,5	2,2	3,0
0,1	1,0	2,0	3,2
0,4	1,5	2,1	3,2
0,2	1,2	2,2	3,1
0,3	1,4	2,0	3,1
0,0	1,1	2,0	3,2
0,3	1,4	2,0	3,3
0,0	1,1	2,2	3,0
0,4	1,3	2,1	3,1
0,3	1,0	2,2	3,0
0,2	1,2	2,1	3,0
0,1	1,0	2,0	3,0
0,1	1,3	2,2	3,3
0,5	1,0	2,2	3,0
0,0	1,4	2,0	3,3
0,3	1,5	2,2	3,2
0,2	1,5	2,2	3,0
0,1	1,1	2,0	3,1
0,5	1,0	2,1	3,1
end of input
0,2	1,4	2,1	3,2
0,0	1,4	2,1	3,2
0,3	1,1	2,0	3,3
0,0	1,3	2,0	3,1
0,0	1,1	2,0	3,2
0,3	1,3	2,1	3,2
0,3	1,1	2,0	3,1
0,3	1,1	2,0	3,3
0,4	1,5	2,0	3,0
0,1	1,1	2,0	3,1
0,5	1,3	2,2	3,2
0,4	1,4	2,2	3,3
0,3	1,5	2,1	3,0
0,4	1,4	2,2	3,0
0,2	1,1	2,2	3,0
0,0	1,1	2,1	3,3
0,4	1,0	2,0	3,0
0,0	1,2	2,0	3,0
0,2	1,0	2,1	3,3
0,2	1,2	2,1	3,0
0,3	1,3	2,1	3,1
0,0	1,3	2,2	3,0
0,4	1,4	2,1	3,0
0,1	1,4	2,0	3,2
0,4	1,0	2,0	3,3
0,3	1,5	2,0	3,0
0,3	1,5	2,1	3,0
0,5	1,4	2,0	3,1
0,2	1,2	2,1	3,2
0,4	1,1	2,1	3,1
0,3	1,0	2,2	3,3
0,2	1,0	2,0	3,3
0,1	1,0	2,1	3,2
0,5	1,3	2,1	3,3
0,5	1,1	2,1	3,2
0,1	1,2	2,1	3,2
0,4	1,5	2,1	3,2
0,5	1,5	2,1	3,2
0,5	1,3	2,2	3,3
0,3	1,3	2,0	3,2
0,4	1,5	2,0	3,1
0,4	1,0	2,1	3,0
0,4	1,0	2,0	3,0
0,3	1,5	2,1	3,0
0,2	1,2	2,1	3,2
0,4	1,3	2,0	3,2
0,5	1,4	2,1	3,2
0,0	1,2	2,1	3,2
0,2	1,5	2,0	3,3
0,0	1,4	2,2	3,0
0,2	1,4	2,0	3,3
0,2	1,1	2,0	3,1
0,0	1,3	2,0	3,2
0,0	1,2	2,1	3,3
0,0	1,4	2,0	3,0
0,1	1,2	2,2	3,2
0,1	1,4	2,0	3,0
0,5	1,4	2,1	3,1
0,3	1,4	2,0	3,3
0,0	1,0	2,2	3,3
0,5	1,5	2,2	3,0
0,1	1,0	2,2	3,0
0,2	1,0	2,1	3,2
0,0	1,0	2,2	3,0
0,2	1,5	2,0	3,1
0,4	1,0	2,0	3,0
end of input
0,1	1,5	2,2	3,2
0,5	1,4	2,0	3,2
0,4	1,5	2,2	3,0
0,1	1,1	2,1	3,1
0,5	1,1	2,1	3,3
0,5	1,0	2,1	3,0
0,5	1,5	2,0	3,1
0,3	1,5	2,1	3,3
0,0	1,3	2,0	3,3
0,0	1,2	2,1	3,1
0,2	1,0	2,0	3,2
0,4	1,0	2,1	3,0
0,3	1,3	2,1	3,2
0,4	1,1	2,2	3,2
0,5	1,0	2,2	3,3
0,5	1,5	2,1	3,1
0,4	1,3	2,1	3,1
0,2	1,1	2,2	3,1
0,0	1,3	2,1	3,1
0,3	1,1	2,2	3,0
0,1	1,3	2,2	3,1
0,0	1,5	2,1	3,2
0,3	1,5	2,1	3,1
0,5	1,4	2,0	3,0
0,1	1,3	2,2	3,0
0,1	1,5	2,2	3,0
0,4	1,0	2,1	3,2
0,3	1,2	2,0	3,1
0,5	1,3	2,2	3,0
0,2	1,5	2,1	3,0
0,0	1,5	2,0	3,2
0,0	1,2	2,2	3,2
0,2	1,1	2,1	3,2
0,5	1,4	2,0	3,3
0,3	1,5	2,1	3,1
0,5	1,3	2,2	3,3
0,5	1,5	2,2	3,2
0,1	1,5	2,0	3,2
0,4	1,1	2,2	3,0
0,0	1,4	2,0	3,1
0,5	1,1	2,1	3,1
0,3	1,3	2,1	3,0
0,5	1,0	2,2	3,0
0,1	1,4	2,0	3,0
0,2	1,1	2,2	3,2
0,0	1,0	2,0	3,3
0,0	1,2	2,1	3,0
0,0	1,4	2,0	3,3
0,4	1,4	2,0	3,2
0,4	1,3	2,2	3,2
0,3	1,4	2,0	3,3
0,4	1,2	2,2	3,1
0,4	1,2	2,1	3,3
0,4	1,0	2,1	3,2
0,5	1,1	2,1	3,0
0,4	1,5	2,0	3,3
0,5	1,4	2,1	3,2
0,5	1,2	2,0	3,2
0,3	1,3	2,0	3,3
0,0	1,5	2,2	3,2
0,5	1,4	2,0	3,2
0,5	1,0	2,2	3,0
0,0	1,1	2,2	3,1
0,4	1,4	2,0	3,3
0,1	1,5	2,1	3,2
0,1	1,3	2,0	3,3
end of input
0,3	1,0	2,0	3,0
0,3	1,1	2,2	3,1
0,5	1,2	2,2	3,2
0,1	1,1	2,2	3,2
0,3	1,1	2,2	3,1
0,5	1,0	2,2	3,2
0,5	1,3	2,2	3,2
0,5	1,1	2,1	3,0
0,5	1,2	2,2	3,0
0,2	1,0	2,2	3,2
0,3	1,5	2,0	3,2
0,1	1,5	2,0	3,3
0,5	1,5	2,0	3,3
0,0	1,5	2,1	3,3
0,0	1,0	2,2	3,3
0,5	1,4	2,0	3,0
0,3	1,2	2,0	3,2
0,0	1,1	2,0	3,0
0,5	1,1	2,1	3,1
0,1	1,0	2,0	3,2
0,1	1,0	2,1	3,0
0,0	1,3	2,2	3,1
0,2	1,1	2,1	3,2
0,2	1,2	2,0	3,3
0,3	1,3	2,1	3,1
0,1	1,0	2,2	3,2
0,4	1,4	2,1	3,0
0,1	1,4	2,1	3,1
0,2	1,3	2,0	3,1
0,1	1,5	2,1	3,2
0,3	1,0	2,0	3,2
0,3	1,4	2,1	3,2
0,1	1,3	2,2	3,0
0,5	1,1	2,1	3,1
0,4	1,0	2,0	3,2
0,0	1,2	2,0	3,0
0,4	1,4	2,2	3,1
0,2	1,4	2,2	3,3
0,3	1,4	2,2	3,3
0,1	1,4	2,0	3,0
0,1	1,3	2,1	3,3
0,1	1,3	2,2	3,0
0,5	1,1	2,0	3,1
0,3	1,0	2,2	3,0
0,5	1,5	2,1	3,3
0,3	1,1	2,2	3,2
0,5	1,5	2,0	3,2
0,0	1,1	2,1	3,2
0,3	1,2	2,1	3,1
0,0	1,0	2,1	3,1
0,4	1,1	2,1	3,2
0,4	1,0	2,2	3,1
0,1	1,5	2,2	3,2
0,0	1,3	2,0	3,2
0,3	1,5	2,1	3,3
0,5	1,1	2,0	3,1
0,4	1,0	2,0	3,3
0,2	1,4	2,1	3,1
0,1	1,2	2,2	3,2
0,5	1,4	2,2	3,1
0,1	1,0	2,0	3,0
0,0	1,5	2,1	3,3
0,3	1,4	2,0	3,1
0,3	1,4	2,2	3,1
0,4	1,5	2,2	3,3
0,1	1,1	2,2	3,1
end of input
0,2	1,0	2,1	3,2
0,2	1,5	2,0	3,3
0,1	1,0	2,1	3,0
0,5	1,0	2,1	3,1
0,4	1,3	2,2	3,3
0,2	1,0	2,2	3,0
0,2	1,4	2,0	3,3
0,2	1,0	2,0	3,2
0,2	1,2	2,1	3,0
0,0	1,3	2,1	3,1
0,3	1,2	2,1	3,3
0,5	1,2	2,2	3,3
0,1	1,5	2,1	3,2
0,2	1,0	2,0	3,1
0,5	1,4	2,0	3,0
0,3	1,4	2,1	3,2
0,3	1,3	2,0	3,1
0,5	1,4	2,0	3,3
0,0	1,4	2,1	3,0
0,2	1,1	2,2	3,1
0,0	1,5	2,0	3,2
0,2	1,1	2,1	3,2
0,5	1,2	2,2	3,2
0,1	1,0	2,0	3,2
0,4	1,4	2,1	3,2
0,4	1,4	2,0	3,2
0,5	1,3	2,1	3,0
0,5	1,4	2,1	3,3
0,5	1,1	2,0	3,0
0,3	1,4	2,0	3,3
0,3	1,3	2,1	3,2
0,4	1,4	2,2	3,1
0,2	1,4	2,1	3,3
0,3	1,0	2,2	3,3
0,1	1,2	2,0	3,0
0,3	1,3	2,1	3,0
0,1	1,4	2,1	3,3
0,4	1,5	2,2	3,0
0,2	1,2	2,2	3,2
0,2	1,5	2,2	3,0
0,1	1,4	2,1	3,3
0,2	1,4	2,2	3,1
0,3	1,3	2,2	3,3
0,4	1,2	2,1	3,2
0,3	1,3	2,2	3,3
0,2	1,0	2,1	3,0
0,0	1,0	2,1	3,2
0,1	1,4	2,0	3,3
0,2	1,3	2,1	3,3
0,2	1,5	2,1	3,3
0,4	1,0	2,1	3,2
0,0	1,0	2,0	3,2
0,2	1,4	2,2	3,0
0,1	1,0	2,2	3,3
0,0	1,3	2,1	3,0
0,1	1,4	2,0	3,0
0,4	1,4	2,0	3,3
0,4	1,3	2,0	3,1
0,4	1,5	2,2	3,2
0,1	1,5	2,1	3,2
0,5	1,4	2,2	3,3
0,0	1,4	2,2	3,1
0,4	1,2	2,1	3,3
0,0	1,5	2,2	3,0
0,1	1,2	2,2	3,1
0,3	1,2	2,0	3,1
end of input
0,4	1,5	2,2	3,1
0,3	1,0	2,1	3,0
0,1	1,5	2,0	3,2
0,2	1,2	2,1	3,1
0,4	1,5	2,0	3,1
0,4	1,4	2,2	3,3
0,0	1,1	2,1	3,1
0,5	1,2	2,2	3,1
0,2	1,3	2,2	3,3
0,2	1,1	2,0	3,1
0,2	1,1	2,0	3,1
0,5	1,1	2,2	3,1
0,0	1,3	2,0	3,3
0,4	1,3	2,0	3,2
0,0	1,2	2,2	3,2
0,5	1,1	2,2	3,3
0,0	1,2	2,0	3,1
0,4	1,4	2,2	3,2
0,1	1,2	2,2	3,2
0,1	1,2	2,2	3,3
0,5	1,5	2,1	3,0
0,0	1,2	2,0	3,3
0,3	1,1	2,0	3,0
0,0	1,2	2,0	3,3
0,0	1,4	2,1	3,1
0,5	1,4	2,0	3,0
0,1	1,1	2,1	3,2
0,0	1,3	2,0	3,2
0,3	1,0	2,2	3,2
0,4	1,1	2,1	3,0
0,4	1,1	2,0	3,3
0,2	1,3	2,2	3,2
0,3	1,1	2,1	3,1
0,1	1,5	2,2	3,0
0,0	1,4	2,1	3,1
0,5	1,2	2,1	3,2
0,0	1,2	2,2	3,2
0,2	1,2	2,2	3,0
0,1	1,3	2,2	3,3
0,1	1,3	2,0	3,2
0,4	1,0	2,1	3,1
0,0	1,1	2,0	3,3
0,1	1,2	2,0	3,2
0,4	1,1	2,1	3,1
0,2	1,0	2,0	3,3
0,5	1,0	2,1	3,1
0,0	1,2	2,2	3,2
0,2	1,0	2,2	3,0
0,0	1,1	2,2	3,1
0,1	1,0	2,2	3,1
0,3	1,4	2,2	3,1
0,5	1,5	2,2	3,1
0,1	1,5	2,1	3,1
0,2	1,4	2,2	3,0
0,0	1,3	2,2	3,0
0,5	1,4	2,1	3,1
0,5	1,4	2,0	3,3
0,0	1,4	2,1	3,0
0,1	1,2	2,2	3,1
0,3	1,1	2,2	3,0
0,3	1,1	2,2	3,1
0,0	1,5	2,1	3,2
0,5	1,4	2,0	3,3
0,2	1,4	2,1	3,0
0,1	1,4	2,0	3,2
0,0	1,5	2,1	3,1
end of input
0,4	1,1	2,0	3,3
0,4	1,4	2,1	3,0
0,1	1,1	2,2	3,1
0,2	1,4	2,1	3,1
0,4	1,0	2,0	3,0
0,3	1,4	2,2	3,3
0,4	1,0	2,2	3,3
0,2	1,0	2,0	3,0
0,0	1,4	2,1	3,1
0,3	1,1	2,0	3,2
0,0	1,1	2,1	3,3
0,5	1,0	2,0	3,2
0,1	1,0	2,1	3,3
0,1	1,4	2,1	3,2
0,0	1,0	2,1	3,0
0,3	1,1	2,2	3,1
0,2	1,2	2,0	3,1
0,3	1,1	2,0	3,3
0,0	1,3	2,2	3,3
0,5	1,2	2,2	3,1
0,4	1,0	2,2	3,1
0,4	1,0	2,1	3,0
0,4	1,5	2,2	3,3
0,1	1,2	2,0	3,0
0,0	1,1	2,1	3,0
0,4	1,1	2,2	3,0
0,4	1,0	2,1	3,0
0,5	1,5	2,2	3,0
0,1	1,1	2,2	3,3
0,4	1,5	2,0	3,2
0,4	1,0	2,0	3,3
0,1	1,4	2,2	3,0
0,1	1,5	2,1	3,2
0,5	1,1	2,2	3,3
0,3	1,2	2,0	3,2
0,0	1,2	2,0	3,2
0,5	1,3	2,2	3,3
0,3	1,2	2,0	3,1
0,5	1,0	2,0	3,3
0,5	1,0	2,2	3,1
0,4	1,3	2,2	3,3
0,1	1,3	2,1	3,3
0,0	1,5	2,2	3,0
0,1	1,0	2,2	3,0
0,3	1,5	2,2	3,3
0,5	1,0	2,0	3,3
0,5	1,1	2,0	3,0
0,0	1,5	2,0	3,3
0,2	1,0	2,1	3,3
0,3	1,3	2,2	3,1
0,1	1,5	2,0	3,3
0,4	1,0	2,1	3,0
0,5	1,4	2,1	3,0
0,2	1,1	2,0	3,0
0,0	1,4	2,2	3,3
0,4	1,5	2,2	3,0
0,5	1,2	2,2	3,2
0,4	1,4	2,1	3,3
0,3	1,2	2,0	3,1
0,0	1,1	2,2	3,0
0,0	1,4	2,1	3,0
0,0	1,0	2,1	3,3
0,3	1,2	2,2	3,0
0,5	1,4	2,2	3,1
0,1	1,0	2,0	3,3
0,3	1,4	2,2	3,3
end of input
0,4	1,5	2,2	3,1
0,3	1,2	2,1	3,1
0,1	1,3	2,0	3,1
0,4	1,5	2,1	3,2
0,2	1,2	2,1	3,0
0,4	1,4	2,2	3,3
0,1	1,4	2,0	3,0
0,0	1,3	2,2	3,3
0,0	1,5	2,2	3,1
0,3	1,2	2,2	3,0
0,4	1,0	2,2	3,2
0,1	1,1	2,1	3,2
0,5	1,1	2,0	3,0
0,1	1,2	2,2	3,0
0,2	1,4	2,0	3,3
0,3	1,0	2,2	3,1
0,5	1,3	2,2	3,0
0,0	1,0	2,0	3,3
0,3	1,3	2,0	3,3
0,3	1,5	2,0	3,2
0,0	1,5	2,0	3,1
0,3	1,1	2,0	3,0
0,3	1,3	2,2	3,3
0,5	1,2	2,0	3,2
0,5	1,4	2,2	3,3
0,4	1,4	2,2	3,1
0,0	1,3	2,1	3,2
0,1	1,4	2,1	3,3
0,3	1,2	2,0	3,3
0,3	1,2	2,2	3,1
0,5	1,0	2,0	3,3
0,1	1,4	2,0	3,0
0,1	1,2	2,1	3,0
0,2	1,3	2,1	3,0
0,0	1,0	2,0	3,0
0,1	1,1	2,0	3,2
0,0	1,5	2,2	3,0
0,0	1,1	2,1	3,3
0,2	1,3	2,2	3,2
0,4	1,0	2,2	3,2
0,1	1,0	2,0	3,2
0,5	1,0	2,0	3,1
0,0	1,1	2,1	3,2
0,0	1,0	2,2	3,2
0,1	1,3	2,0	3,2
0,0	1,0	2,1	3,1
0,4	1,0	2,2	3,2
0,0	1,3	2,0	3,2
0,4	1,0	2,2	3,2
0,5	1,5	2,1	3,2
0,2	1,1	2,2	3,2
0,3	1,0	2,1	3,3
0,4	1,1	2,0	3,2
0,5	1,2	2,0	3,1
0,0	1,3	2,0	3,0
0,5	1,0	2,2	3,2
0,3	1,1	2,0	3,0
0,0	1,1	2,0	3,1
0,4	1,3	2,2	3,3
0,5	1,4	2,1	3,0
0,0	1,2	2,0	3,0
0,0	1,0	2,2	3,1
0,5	1,5	2,1	3,1
0,2	1,3	2,2	3,1
0,0	1,5	2,2	3,2
0,0	1,2	2,1	3,1
end of input
0,3	1,5	2,1	3,0
0,2	1,5	2,0	3,0
0,0	1,3	2,1	3,2
0,4	1,1	2,1	3,3
0,5	1,4	2,1	3,0
0,5	1,1	2,2	3,0
0,0	1,3	2,2	3,3
0,5	1,4	2,0	3,0
0,4	1,2	2,2	3,1
0,1	1,5	2,2	3,2
0,1	1,0	2,0	3,2
0,0	1,5	2,1	3,0
0,3	1,4	2,0	3,3
0,2	1,4	2,2	3,3
0,5	1,5	2,1	3,0
0,5	1,4	2,0	3,1
0,4	1,4	2,0	3,2
0,4	1,2	2,2	3,3
0,0	1,1	2,2	3,2
0,2	1,0	2,2	3,2
0,5	1,0	2,2	3,1
0,1	1,5	2,0	3,1
0,3	1,5	2,0	3,0
0,0	1,1	2,0	3,0
0,5	1,4	2,2	3,3
0,4	1,4	2,0	3,1
0,4	1,3	2,1	3,3
0,4	1,1	2,0	3,2
0,1	1,5	2,2	3,1
0,4	1,0	2,2	3,0
0,0	1,0	2,2	3,2
0,3	1,5	2,2	3,3
0,1	1,0	2,1	3,1
0,4	1,5	2,2	3,1
0,2	1,0	2,0	3,1
0,4	1,4	2,1	3,0
0,4	1,2	2,0	3,1
0,5	1,4	2,1	3,1
0,0	1,3	2,0	3,1
0,2	1,2	2,2	3,0
0,3	1,2	2,1	3,0
0,2	1,1	2,2	3,0
0,1	1,5	2,1	3,2
0,0	1,2	2,0	3,2
0,5	1,3	2,1	3,1
0,5	1,1	2,1	3,2
0,4	1,0	2,2	3,0
0,0	1,5	2,2	3,3
0,5	1,3	2,2	3,3
0,2	1,5	2,2	3,1
0,5	1,3	2,2	3,1
0,3	1,4	2,0	3,1
0,2	1,5	2,1	3,1
0,4	1,1	2,2	3,1
0,0	1,0	2,1	3,0
0,0	1,5	2,2	3,3
0,5	1,2	2,0	3,1
0,2	1,3	2,1	3,0
0,5	1,5	2,2	3,2
0,5	1,2	2,0	3,1
0,3	1,4	2,0	3,3
0,2	1,1	2,2	3,2
0,3	1,1	2,0	3,0
0,3	1,2	2,2	3,3
0,4	1,0	2,1	3,2
0,5	1,0	2,2	3,3
end of input
0,1	1,4	2,1	3,0
0,0	1,0	2,0	3,3
0,5	1,1	2,1	3,0
0,2	1,4	2,2	3,2
0,1	1,1	2,1	3,1
0,5	1,3	2,0	3,2
0,4	1,4	2,2	3,0
0,2	1,1	2,0	3,1
0,2	1,3	2,0	3,1
0,1	1,4	2,1	3,0
0,3	1,0	2,2	3,1
0,3	1,3	2,1	3,1
0,2	1,1	2,0	3,2
0,1	1,2	2,1	3,2
0,4	1,5	2,0	3,1
0,0	1,3	2,2	3,0
0,3	1,3	2,2	3,3
0,5	1,2	2,1	3,1
0,4	1,0	2,1	3,3
0,2	1,2	2,0	3,0
0,1	1,0	2,1	3,2
0,1	1,5	2,1	3,2
0,0	1,0	2,0	3,3
0,3	1,3	2,2	3,2
0,0	1,4	2,2	3,0
0,0	1,3	2,1	3,3
0,5	1,0	2,2	3,2
0,4	1,0	2,0	3,0
0,0	1,1	2,0	3,3
0,4	1,1	2,0	3,1
0,3	1,1	2,2	3,0
0,4	1,4	2,0	3,1
0,2	1,0	2,2	3,3
0,5	1,4	2,1	3,1
0,4	1,2	2,2	3,0
0,4	1,0	2,1	3,3
0,3	1,4	2,0	3,1
0,3	1,1	2,2	3,3
0,3	1,2	2,2	3,2
0,4	1,0	2,1	3,1
0,5	1,2	2,1	3,1
0,3	1,5	2,0	3,1
0,1	1,4	2,2	3,3
0,1	1,1	2,1	3,0
0,1	1,2	2,2	3,2
0,2	1,4	2,0	3,1
0,1	1,5	2,0	3,2
0,5	1,3	2,2	3,1
0,3	1,4	2,2	3,1
0,2	1,3	2,0	3,3
0,0	1,4	2,0	3,1
0,3	1,0	2,2	3,3
0,4	1,2	2,0	3,2
0,4	1,2	2,2	3,1
0,1	1,0	2,0	3,0
0,2	1,0	2,1	3,1
0,4	1,1	2,2	3,0
0,2	1,5	2,0	3,0
0,5	1,4	2,2	3,0
0,2	1,3	2,0	3,1
0,3	1,1	2,1	3,1
0,5	1,1	2,0	3,2
0,2	1,5	2,1	3,0
0,4	1,2	2,1	3,0
0,0	1,0	2,0	3,1
0,4	1,0	2,2	3,0
end of input
0,1	1,0	2,0	3,0
0,1	1,2	2,0	3,1
0,2	1,3	2,1	3,1
0,5	1,5	2,1	3,0
0,1	1,5	2,2	3,3
0,1	1,2	2,1	3,0
0,3	1,2	2,1	3,2
0,4	1,5	2,0	3,1
0,1	1,4	2,0	3,0
0,4	1,2	2,0	3,1
0,0	1,4	2,0	3,3
0,3	1,0	2,2	3,1
0,4	1,4	2,0	3,0
0,5	1,5	2,2	3,1
0,2	1,4	2,0	3,1
0,3	1,2	2,2	3,2
0,2	1,0	2,0	3,2
0,1	1,5	2,2	3,3
0,4	1,4	2,0	3,3
0,4	1,5	2,2	3,0
0,1	1,1	2,2	3,0
0,2	1,5	2,2	3,3
0,4	1,3	2,1	3,3
0,3	1,0	2,0	3,2
0,4	1,1	2,2	3,2
0,3	1,5	2,2	3,2
0,4	1,4	2,1	3,2
0,2	1,0	2,1	3,0
0,3	1,3	2,0	3,2
0,4	1,2	2,0	3,1
0,1	1,0	2,1	3,2
0,5	1,0	2,0	3,3
0,5	1,2	2,2	3,2
0,2	1,0	2,1	3,1
0,3	1,2	2,2	3,3
0,5	1,3	2,0	3,1
0,1	1,0	2,1	3,2
0,2	1,0	2,0	3,3
0,2	1,1	2,1	3,0
0,5	1,2	2,2	3,2
0,4	1,0	2,1	3,2
0,5	1,1	2,2	3,2
0,4	1,5	2,2	3,3
0,4	1,3	2,1	3,0
0,3	1,3	2,0	3,2
0,2	1,2	2,1	3,0
0,2	1,3	2,2	3,0
0,1	1,5	2,2	3,0
0,3	1,3	2,0	3,3
0,4	1,3	2,1	3,3
0,2	1,0	2,0	3,0
0,2	1,3	2,0	3,0
0,1	1,1	2,1	3,1
0,1	1,0	2,2	3,0
0,4	1,4	2,1	3,1
0,1	1,2	2,0	3,2
0,0	1,1	2,2	3,0
0,2	1,2	2,2	3,3
0,2	1,4	2,1	3,0
0,0	1,0	2,2	3,3
0,1	1,2	2,1	3,2
0,1	1,0	2,2	3,0
0,5	1,3	2,0	3,1
0,0	1,1	2,2	3,3
0,2	1,0	2,1	3,2
0,1	1,4	2,1	3,3
end of input
0,5	1,3	2,2	3,3
0,4	1,3	2,0	3,3
0,5	1,5	2,0	3,1
0,4	1,4	2,0	3,0
0,3	1,4	2,2	3,2
0,4	1,4	2,1	3,3
0,5	1,1	2,0	3,0
0,2	1,0	2,0	3,3
0,1	1,0	2,0	3,2
0,4	1,4	2,1	3,1
0,1	1,5	2,0	3,3
0,5	1,2	2,2	3,3
0,4	1,4	2,1	3,2
0,0	1,0	2,2	3,0
0,1	1,4	2,2	3,1
0,3	1,1	2,1	3,1
0,1	1,4	2,2	3,0
0,4	1,3	2,0	3,3
0,3	1,4	2,1	3,1
0,3	1,5	2,2	3,1
0,0	1,3	2,0	3,2
0,5	1,1	2,0	3,1
0,3	1,3	2,2	3,1
0,2	1,3	2,1	3,0
0,3	1,0	2,1	3,2
0,2	1,2	2,2	3,1
0,5	1,0	2,1	3,2
0,0	1,1	2,1	3,2
0,5	1,4	2,1	3,2
0,5	1,0	2,1	3,0
0,3	1,5	2,1	3,2
0,3	1,1	2,0	3,1
0,1	1,2	2,0	3,2
0,5	1,5	2,1	3,3
0,2	1,0	2,2	3,1
0,0	1,2	2,0	3,1
0,1	1,3	2,1	3,0
0,5	1,5	2,1	3,3
0,5	1,2	2,1	3,1
0,4	1,2	2,2	3,0
0,4	1,5	2,1	3,3
0,3	1,0	2,0	3,2
0,0	1,3	2,2	3,2
0,1	1,4	2,0	3,0
0,0	1,4	2,1	3,2
0,4	1,0	2,1	3,1
0,0	1,0	2,1	3,1
0,5	1,3	2,0	3,2
0,4	1,3	2,0	3,0
0,1	1,4	2,0	3,1
0,0	1,5	2,0	3,1
0,2	1,0	2,2	3,1
0,5	1,5	2,0	3,3
0,4	1,3	2,2	3,1
0,0	1,2	2,1	3,3
0,1	1,0	2,2	3,1
0,2	1,2	2,0	3,0
0,3	1,3	2,1	3,2
0,4	1,3	2,1	3,0
0,3	1,1	2,0	3,0
0,4	1,0	2,2	3,1
0,2	1,0	2,0	3,3
0,3	1,5	2,2	3,3
0,2	1,5	2,0	3,1
0,2	1,5	2,0	3,0
0,5	1,4	2,2	3,3
end of input
0,5	1,4	2,0	3,3
0,3	1,4	2,1	3,1
0,0	1,0	2,1	3,2
0,0	1,4	2,1	3,1
0,4	1,0	2,0	3,2
0,3	1,2	2,2	3,3
0,1	1,1	2,1	3,3
0,1	1,5	2,2	3,0
0,4	1,4	2,0	3,1
0,0	1,5	2,1	3,2
0,1	1,0	2,0	3,0
0,3	1,0	2,0	3,1
0,4	1,4	2,1	3,2
0,4	1,3	2,0	3,2
0,4	1,3	2,2	3,0
0,5	1,2	2,1	3,1
0,2	1,5	2,2	3,1
0,0	1,0	2,2	3,3
0,0	1,2	2,2	3,2
0,5	1,4	2,2	3,0
0,0	1,5	2,0	3,2
0,3	1,3	2,2	3,2
0,4	1,2	2,0	3,2
0,5	1,2	2,2	3,1
0,5	1,0	2,1	3,3
0,3	1,5	2,0	3,1
0,5	1,2	2,2	3,2
0,3	1,2	2,2	3,3
0,1	1,3	2,2	3,0
0,0	1,1	2,2	3,3
0,1	1,3	2,1	3,0
0,3	1,0	2,2	3,0
0,1	1,2	2,1	3,2
0,3	1,1	2,1	3,3
0,0	1,4	2,2	3,0
0,0	1,0	2,2	3,0
0,1	1,3	2,2	3,0
0,2	1,1	2,2	3,1
0,1	1,0	2,2	3,2
0,3	1,2	2,1	3,2
0,2	1,2	2,1	3,3
0,1	1,5	2,0	3,0
0,4	1,1	2,1	3,3
0,4	1,5	2,1	3,0
0,1	1,3	2,2	3,1
0,5	1,4	2,0	3,3
0,1	1,4	2,0	3,3
0,0	1,2	2,2	3,2
0,4	1,5	2,2	3,3
0,1	1,2	2,1	3,2
0,5	1,4	2,2	3,2
0,5	1,3	2,1	3,0
0,0	1,2	2,2	3,2
0,5	1,3	2,1	3,3
0,2	1,0	2,2	3,0
0,3	1,0	2,1	3,1
0,5	1,5	2,0	3,2
0,5	1,4	2,0	3,3
0,5	1,1	2,2	3,1
0,2	1,5	2,0	3,2
0,1	1,0	2,0	3,1
0,2	1,4	2,2	3,0
0,4	1,1	2,2	3,3
0,5	1,4	2,2	3,3
0,0	1,5	2,2	3,0
0,4	1,4	2,0	3,0
end of input
0,3	1,0	2,1	3,0
0,3	1,3	2,0	3,3
0,3	1,5	2,0	3,1
0,3	1,3	2,2	3,0
0,2	1,2	2,2	3,3
0,4	1,3	2,0	3,3
0,2	1,4	2,0	3,1
0,5	1,2	2,1	3,0
0,4	1,2	2,0	3,0
0,1	1,5	2,1	3,0
0,0	1,4	2,1	3,3
0,3	1,3	2,2	3,0
0,4	1,1	2,2	3,0
0,2	1,4	2,2	3,0
0,3	1,5	2,2	3,3
0,2	1,4	2,0	3,1
0,5	1,0	2,0	3,2
0,2	1,2	2,1	3,0
0,2	1,5	2,1	3,3
0,0	1,4	2,1	3,2
0,1	1,3	2,1	3,1
0,2	1,2	2,2	3,3
0,0	1,3	2,1	3,0
0,4	1,2	2,1	3,3
0,3	1,1	2,1	3,1
0,0	1,5	2,2	3,0
0,2	1,0	2,0	3,2
0,0	1,2	2,2	3,1
0,1	1,3	2,1	3,0
0,1	1,4	2,2	3,2
0,4	1,5	2,2	3,1
0,2	1,5	2,1	3,3
0,5	1,1	2,0	3,0
0,1	1,2	2,0	3,2
0,4	1,3	2,1	3,2
0,4	1,4	2,0	3,2
0,1	1,1	2,1	3,2
0,5	1,0	2,2	3,1
0,1	1,2	2,0	3,1
0,5	1,0	2,0	3,2
0,2	1,2	2,1	3,3
0,3	1,3	2,2	3,2
0,1	1,2	2,1	3,0
0,4	1,3	2,2	3,1
0,0	1,3	2,2	3,2
0,3	1,4	2,1	3,3
0,4	1,1	2,1	3,1
0,4	1,4	2,0	3,1
0,3	1,0	2,0	3,2
0,4	1,2	2,2	3,0
0,3	1,4	2,0	3,0
0,3	1,3	2,1	3,3
0,1	1,0	2,2	3,0
0,5	1,3	2,2	3,2
0,2	1,1	2,0	3,3
0,4	1,5	2,1	3,2
0,4	1,2	2,0	3,3
0,2	1,3	2,0	3,0
0,3	1,0	2,2	3,3
0,1	1,1	2,0	3,3
0,2	1,3	2,2	3,3
0,2	1,0	2,1	3,3
0,5	1,1	2,1	3,3
0,3	1,0	2,2	3,2
0,5	1,0	2,0	3,0
0,5	1,0	2,0	3,0
end of input
0,3	1,1	2,0	3,2
0,0	1,4	2,1	3,1
0,4	1,4	2,0	3,0
0,1	1,1	2,2	3,2
0,4	1,5	2,0	3,3
0,4	1,5	2,1	3,2
0,4	1,4	2,2	3,1
0,0	1,1	2,0	3,0
0,1	1,4	2,2	3,0
0,4	1,5	2,0	3,0
0,3	1,5	2,1	3,1
0,0	1,5	2,2	3,2
0,2	1,1	2,2	3,2
0,2	1,1	2,0	3,1
0,0	1,4	2,1	3,3
0,3	1,5	2,2	3,3
0,0	1,1	2,0	3,1
0,2	1,2	2,2	3,0
0,5	1,0	2,0	3,1
0,0	1,2	2,2	3,2
0,2	1,0	2,1	3,3
0,4	1,4	2,2	3,0
0,5	1,4	2,2	3,2
0,5	1,2	2,0	3,2
0,2	1,1	2,1	3,1
0,3	1,4	2,2	3,3
0,3	1,0	2,1	3,0
0,1	1,4	2,2	3,0
0,0	1,1	2,0	3,3
0,2	1,1	2,2	3,0
0,5	1,5	2,0	3,0
0,1	1,1	2,1	3,3
0,2	1,4	2,2	3,3
0,3	1,3	2,2	3,3
0,5	1,5	2,1	3,2
0,1	1,4	2,2	3,2
0,1	1,5	2,2	3,3
0,3	1,0	2,1	3,1
0,0	1,4	2,0	3,3
0,0	1,0	2,0	3,2
0,5	1,0	2,1	3,1
0,1	1,2	2,1	3,3
0,2	1,2	2,0	3,0
0,0	1,1	2,1	3,2
0,3	1,3	2,0	3,0
0,5	1,5	2,1	3,0
0,2	1,5	2,2	3,3
0,1	1,0	2,0	3,2
0,1	1,1	2,1	3,2
0,0	1,4	2,0	3,3
0,0	1,3	2,1	3,2
0,3	1,1	2,2	3,2
0,5	1,5	2,1	3,0
0,1	1,3	2,0	3,1
0,5	1,2	2,0	3,0
0,4	1,3	2,1	3,2
0,4	1,4	2,1	3,2
0,3	1,5	2,0	3,2
0,3	1,5	2,1	3,2
0,0	1,0	2,1	3,3
0,1	1,2	2,2	3,0
0,0	1,1	2,0	3,3
0,4	1,4	2,1	3,1
0,3	1,5	2,2	3,0
0,1	1,5	2,0	3,2
0,0	1,3	2,1	3,0
end of input
0,3	1,2	2,0	3,2
0,4	1,1	2,2	3,2
0,1	1,1	2,0	3,0
0,2	1,1	2,2	3,1
0,5	1,2	2,2	3,1
0,3	1,0	2,2	3,2
0,2	1,4	2,2	3,0
0,5	1,2	2,0	3,0
0,3	1,4	2,1	3,2
0,5	1,3	2,0	3,1
0,0	1,0	2,0	3,3
0,3	1,5	2,1	3,0
0,0	1,5	2,2	3,1
0,0	1,3	2,0	3,1
0,0	1,3	2,2	3,1
0,4	1,0	2,1	3,3
0,2	1,1	2,0	3,1
0,4	1,1	2,2	3,1
0,3	1,3	2,0	3,3
0,3	1,5	2,1	3,1
0,3	1,4	2,1	3,0
0,4	1,4	2,1	3,1
0,5	1,0	2,1	3,2
0,0	1,4	2,1	3,3
0,1	1,3	2,2	3,2
0,3	1,2	2,0	3,1
0,4	1,2	2,2	3,0
0,0	1,0	2,1	3,1
0,5	1,3	2,0	3,3
0,3	1,3	2,2	3,1
0,4	1,0	2,1	3,0
0,5	1,2	2,0	3,3
0,1	1,0	2,2	3,2
0,0	1,2	2,0	3,3
0,1	1,2	2,0	3,1
0,0	1,4	2,1	3,2
0,4	1,0	2,2	3,0
0,2	1,2	2,0	3,3
0,3	1,3	2,1	3,2
0,2	1,1	2,0	3,0
0,0	1,1	2,2	3,2
0,0	1,2	2,0	3,1
0,2	1,1	2,1	3,2
0,1	1,5	2,0	3,3
0,3	1,3	2,1	3,0
0,3	1,0	2,0	3,3
0,3	1,3	2,0	3,0
0,5	1,0	2,2	3,2
0,0	1,1	2,0	3,3
0,0	1,2	2,1	3,2
0,4	1,3	2,2	3,3
0,3	1,5	2,0	3,0
0,3	1,3	2,2	3,1
0,0	1,2	2,1	3,0
0,0	1,5	2,2	3,0
0,1	1,2	2,0	3,3
0,0	1,4	2,0	3,2
0,1	1,5	2,0	3,1
0,2	1,4	2,0	3,3
0,3	1,2	2,1	3,0
0,0	1,0	2,1	3,0
0,0	1,3	2,0	3,3
0,5	1,1	2,2	3,1
0,0	1,1	2,0	3,1
0,1	1,2	2,2	3,1
0,3	1,3	2,2	3,3
end of input
0,4	1,1	2,1	3,2
0,4	1,0	2,1	3,0
0,1	1,3	2,2	3,1
0,5	1,4	2,0	3,3
0,3	1,5	2,1	3,1
0,0	1,5	2,0	3,3
0,1	1,0	2,0	3,0
0,5	1,5	2,2	3,3
0,4	1,2	2,2	3,1
0,3	1,1	2,1	3,3
0,0	1,0	2,0	3,2
0,1	1,4	2,0	3,1
0,0	1,4	2,2	3,1
0,0	1,3	2,1	3,2
0,2	1,2	2,2	3,2
0,0	1,5	2,1	3,3
0,0	1,1	2,0	3,0
0,1	1,3	2,1	3,1
0,3	1,4	2,2	3,1
0,3	1,3	2,1	3,1
0,0	1,5	2,0	3,3
0,3	1,2	2,1	3,3
0,3	1,4	2,0	3,0
0,1	1,0	2,0	3,1
0,4	1,3	2,0	3,3
0,1	1,0	2,2	3,2
0,1	1,2	2,0	3,0
0,4	1,1	2,2	3,2
0,5	1,2	2,0	3,1
0,3	1,2	2,1	3,0
0,4	1,2	2,1	3,3
0,2	1,2	2,1	3,1
0,5	1,1	2,2	3,1
0,1	1,2	2,1	3,1
0,1	1,0	2,1	3,0
0,2	1,0	2,2	3,1
0,3	1,2	2,0	3,2
0,0	1,1	2,2	3,3
0,3	1,2	2,2	3,2
0,0	1,0	2,0	3,0
0,0	1,2	2,1	3,2
0,2	1,4	2,1	3,2
0,5	1,2	2,1	3,3
0,3	1,0	2,2	3,0
0,0	1,5	2,0	3,3
0,4	1,2	2,1	3,1
0,3	1,5	2,1	3,3
0,1	1,4	2,2	3,2
0,3	1,0	2,0	3,3
0,0	1,1	2,2	3,2
0,0	1,4	2,1	3,1
0,4	1,5	2,2	3,0
0,0	1,3	2,2	3,2
0,0	1,0	2,2	3,3
0,0	1,4	2,1	3,0
0,1	1,3	2,1	3,1
0,4	1,3	2,1	3,2
0,5	1,5	2,0	3,0
0,4	1,5	2,1	3,0
0,1	1,3	2,0	3,1
0,1	1,3	2,1	3,3
0,3	1,2	2,2	3,0
0,4	1,3	2,1	3,3
0,0	1,5	2,1	3,1
0,0	1,5	2,0	3,1
0,4	1,0	2,2	3,0
end of input
0,3	1,0	2,2	3,2
0,5	1,5	2,1	3,2
0,3	1,5	2,0	3,1
0,5	1,3	2,2	3,2
0,3	1,4	2,2	3,0
0,1	1,4	2,0	3,2
0,5	1,0	2,0	3,2
0,4	1,2	2,2	3,2
0,2	1,2	2,1	3,2
0,4	1,0	2,1	3,3
0,4	1,5	2,2	3,2
0,0	1,0	2,1	3,1
0,1	1,5	2,1	3,3
0,1	1,0	2,2	3,0
0,1	1,4	2,2	3,1
0,1	1,3	2,0	3,1
0,4	1,5	2,2	3,2
0,4	1,2	2,2	3,3
0,5	1,1	2,1	3,2
0,0	1,5	2,1	3,3
0,1	1,0	2,1	3,1
0,1	1,3	2,2	3,3
0,2	1,0	2,2	3,0
0,4	1,2	2,2	3,2
0,0	1,1	2,2	3,0
0,1	1,4	2,1	3,2
0,5	1,1	2,1	3,0
0,4	1,2	2,0	3,2
0,5	1,1	2,2	3,1
0,3	1,0	2,0	3,2
0,0	1,3	2,1	3,2
0,4	1,0	2,0	3,0
0,1	1,3	2,0	3,0
0,0	1,1	2,0	3,0
0,4	1,5	2,0	3,3
0,1	1,5	2,0	3,0
0,5	1,5	2,2	3,0
0,5	1,0	2,1	3,3
0,4	1,3	2,1	3,0
0,1	1,2	2,1	3,3
0,0	1,3	2,1	3,2
0,0	1,4	2,0	3,3
0,5	1,4	2,0	3,3
0,3	1,1	2,0	3,2
0,2	1,0	2,2	3,2
0,2	1,5	2,1	3,2
0,0	1,2	2,1	3,3
0,5	1,3	2,2	3,3
0,4	1,1	2,2	3,3
0,3	1,1	2,0	3,0
0,4	1,4	2,0	3,2
0,4	1,0	2,2	3,3
0,1	1,5	2,2	3,2
0,0	1,2	2,0	3,3
0,3	1,3	2,1	3,3
0,3	1,1	2,0	3,3
0,4	1,3	2,0	3,0
0,5	1,3	2,0	3,3
0,4	1,2	2,1	3,1
0,0	1,2	2,0	3,2
0,2	1,5	2,1	3,1
0,2	1,0	2,1	3,3
0,1	1,5	2,0	3,3
0,5	1,4	2,2	3,2
0,5	1,4	2,2	3,3
0,4	1,1	2,1	3,3
end of input
0,3	1,3	2,0	3,2
0,4	1,3	2,0	3,1
0,1	1,1	2,0	3,2
0,5	1,2	2,2	3,3
0,1	1,4	2,1	3,1
0,2	1,3	2,2	3,2
0,5	1,3	2,2	3,1
0,0	1,3	2,1	3,0
0,5	1,5	2,0	3,0
0,3	1,5	2,0	3,0
0,1	1,2	2,1	3,3
0,3	1,5	2,2	3,0
0,1	1,1	2,2	3,1
0,2	1,2	2,2	3,0
0,0	1,0	2,0	3,3
0,2	1,3	2,2	3,2
0,0	1,2	2,2	3,0
0,2	1,4	2,2	3,0
0,1	1,5	2,0	3,2
0,2	1,4	2,1	3,3
0,0	1,2	2,2	3,0
0,3	1,1	2,0	3,3
0,0	1,0	2,1	3,2
0,0	1,3	2,2	3,1
0,2	1,5	2,1	3,1
0,4	1,0	2,2	3,3
0,1	1,5	2,0	3,0
0,4	1,2	2,2	3,1
0,1	1,1	2,1	3,2
0,1	1,4	2,2	3,1
0,5	1,3	2,0	3,3
0,4	1,4	2,0	3,3
0,5	1,2	2,0	3,1
0,4	1,2	2,1	3,0
0,4	1,5	2,0	3,0
0,1	1,0	2,0	3,0
0,2	1,1	2,2	3,3
0,4	1,0	2,1	3,2
0,2	1,5	2,1	3,2
0,3	1,2	2,1	3,2
0,2	1,2	2,1	3,1
0,3	1,3	2,1	3,0
0,0	1,0	2,0	3,0
0,1	1,4	2,1	3,3
0,5	1,3	2,1	3,0
0,3	1,3	2,0	3,3
0,3	1,4	2,0	3,0
0,0	1,3	2,1	3,2
0,0	1,3	2,1	3,2
0,0	1,3	2,2	3,2
0,5	1,0	2,0	3,2
0,3	1,5	2,2	3,3
0,3	1,5	2,2	3,0
0,4	1,2	2,1	3,2
0,5	1,3	2,2	3,2
0,1	1,3	2,1	3,1
0,4	1,2	2,1	3,2
0,2	1,2	2,2	3,2
0,5	1,1	2,0	3,2
0,1	1,2	2,0	3,2
0,2	1,0	2,0	3,3
0,0	1,0	2,0	3,0
0,4	1,0	2,2	3,0
0,1	1,3	2,0	3,1
0,3	1,0	2,1	3,3
0,4	1,5	2,2	3,1
end of input
0,1	1,5	2,0	3,0
0,5	1,0	2,1	3,3
0,3	1,2	2,1	3,3
0,0	1,5	2,1	3,2
0,1	1,0	2,2	3,1
0,5	1,5	2,1	3,1
0,2	1,0	2,0	3,1
0,4	1,1	2,0	3,1
0,0	1,5	2,0	3,1
0,1	1,3	2,0	3,0
0,0	1,3	2,1	3,0
0,0	1,3	2,2	3,2
0,1	1,1	2,2	3,1
0,5	1,5	2,2	3,0
0,4	1,1	2,2	3,1
0,5	1,0	2,0	3,1
0,1	1,0	2,0	3,1
0,5	1,5	2,0	3,0
0,3	1,4	2,1	3,2
0,4	1,0	2,0	3,0
0,0	1,4	2,2	3,2
0,5	1,4	2,1	3,2
0,0	1,3	2,0	3,0
0,1	1,2	2,0	3,2
0,5	1,5	2,1	3,1
0,1	1,2	2,2	3,0
0,5	1,5	2,1	3,3
0,0	1,3	2,2	3,0
0,5	1,3	2,0	3,2
0,0	1,3	2,0	3,3
0,5	1,4	2,0	3,0
0,5	1,1	2,0	3,1
0,0	1,0	2,2	3,0
0,5	1,4	2,2	3,0
0,0	1,5	2,1	3,0
0,3	1,2	2,1	3,0
0,0	1,4	2,0	3,0
0,2	1,3	2,0	3,1
0,2	1,3	2,2	3,0
0,3	1,5	2,1	3,2
0,2	1,0	2,0	3,1
0,3	1,2	2,1	3,1
0,1	1,0	2,0	3,2
0,4	1,1	2,2	3,1
0,5	1,0	2,0	3,2
0,5	1,5	2,0	3,3
0,5	1,4	2,2	3,1
0,2	1,2	2,2	3,3
0,1	1,0	2,0	3,2
0,3	1,5	2,0	3,1
0,5	1,1	2,2	3,1
0,2	1,5	2,0	3,0
0,4	1,4	2,2	3,2
0,2	1,0	2,1	3,1
0,4	1,2	2,0	3,3
0,1	1,2	2,2	3,1
0,1	1,5	2,2	3,3
0,1	1,1	2,2	3,1
0,3	1,0	2,0	3,1
0,4	1,1	2,1	3,0
0,1	1,2	2,1	3,0
0,0	1,4	2,2	3,2
0,1	1,1	2,0	3,0
0,5	1,3	2,2	3,0
0,1	1,2	2,2	3,1
0,2	1,4	2,1	3,3
end of input
0,0	1,1	2,0	3,2
0,1	1,0	2,2	3,3
0,3	1,3	2,1	3,2
0,5	1,1	2,1	3,1
0,3	1,2	2,1	3,1
0,3	1,2	2,1	3,2
0,1	1,4	2,0	3,3
0,4	1,0	2,0	3,2
0,4	1,3	2,1	3,2
0,2	1,3	2,0	3,1
0,3	1,2	2,0	3,3
0,5	1,3	2,1	3,1
0,5	1,5	2,1	3,2
0,3	1,4	2,2	3,3
0,1	1,3	2,0	3,0
0,0	1,1	2,0	3,3
0,3	1,1	2,0	3,0
0,0	1,2	2,1	3,3
0,2	1,3	2,1	3,3
0,0	1,2	2,2	3,3
0,2	1,2	2,1	3,0
0,3	1,2	2,1	3,1
0,4	1,0	2,1	3,1
0,5	1,3	2,1	3,1
0,3	1,3	2,2	3,0
0,3	1,4	2,2	3,3
0,0	1,5	2,0	3,2
0,3	1,2	2,0	3,3
0,5	1,2	2,2	3,0
0,4	1,4	2,1	3,1
0,4	1,5	2,2	3,0
0,1	1,2	2,0	3,0
0,5	1,2	2,0	3,0
0,3	1,1	2,2	3,2
0,3	1,1	2,2	3,3
0,1	1,4	2,1	3,0
0,3	1,2	2,0	3,0
0,3	1,0	2,0	3,3
0,0	1,1	2,2	3,2
0,3	1,5	2,1	3,2
0,3	1,4	2,0	3,2
0,5	1,4	2,1	3,1
0,5	1,0	2,1	3,3
0,3	1,0	2,2	3,2
0,5	1,0	2,2	3,2
0,5	1,2	2,0	3,3
0,1	1,5	2,0	3,0
0,1	1,0	2,0	3,0
0,4	1,0	2,1	3,0
0,3	1,4	2,1	3,1
0,5	1,2	2,0	3,3
0,1	1,2	2,0	3,2
0,1	1,4	2,0	3,3
0,2	1,4	2,2	3,1
0,5	1,0	2,2	3,3
0,2	1,3	2,1	3,0
0,3	1,0	2,2	3,1
0,0	1,0	2,0	3,0
0,2	1,3	2,2	3,2
0,5	1,3	2,0	3,2
0,5	1,0	2,2	3,0
0,5	1,5	2,1	3,1
0,4	1,1	2,0	3,0
0,3	1,0	2,2	3,1
0,1	1,3	2,1	3,1
0,4	1,4	2,2	3,2
end of input
0,3	1,0	2,0	3,2
0,2	1,0	2,1	3,3
0,0	1,2	2,1	3,2
0,3	1,0	2,0	3,3
0,5	1,2	2,2	3,2
0,5	1,5	2,1	3,1
0,5	1,5	2,2	3,2
0,3	1,0	2,2	3,2
0,4	1,5	2,2	3,1
0,1	1,3	2,0	3,3
0,5	1,3	2,0	3,1
0,1	1,3	2,0	3,1
0,5	1,3	2,0	3,2
0,0	1,2	2,0	3,1
0,2	1,4	2,2	3,1
0,1	1,1	2,2	3,0
0,0	1,0	2,2	3,1
0,2	1,1	2,0	3,1
0,0	1,2	2,1	3,2
0,0	1,4	2,0	3,2
0,5	1,2	2,1	3,3
0,3	1,3	2,2	3,2
0,1	1,1	2,2	3,0
0,1	1,0	2,1	3,3
0,1	1,4	2,2	3,1
0,5	1,3	2,0	3,0
0,3	1,5	2,0	3,2
0,3	1,3	2,0	3,2
0,2	1,3	2,0	3,3
0,5	1,4	2,2	3,3
0,1	1,2	2,2	3,1
0,3	1,2	2,2	3,1
0,5	1,1	2,1	3,3
0,2	1,3	2,0	3,1
0,5	1,4	2,1	3,0
0,3	1,3	2,2	3,3
0,2	1,1	2,2	3,3
0,3	1,0	2,0	3,2
0,4	1,0	2,1	3,1
0,3	1,0	2,2	3,3
0,1	1,1	2,2	3,0
0,4	1,4	2,0	3,2
0,1	1,5	2,2	3,2
0,5	1,4	2,1	3,3
0,2	1,4	2,0	3,3
0,2	1,1	2,0	3,0
0,3	1,4	2,2	3,2
0,5	1,2	2,0	3,2
0,3	1,3	2,1	3,2
0,4	1,0	2,1	3,1
0,4	1,4	2,0	3,1
0,1	1,5	2,0	3,3
0,4	1,1	2,2	3,0
0,5	1,0	2,0	3,0
0,3	1,0	2,0	3,2
0,0	1,5	2,0	3,3
0,1	1,0	2,2	3,1
0,5	1,3	2,0	3,2
0,5	1,1	2,0	3,2
0,0	1,2	2,0	3,2
0,3	1,0	2,2	3,2
0,1	1,1	2,0	3,3
0,5	1,2	2,2	3,0
0,4	1,4	2,2	3,3
0,4	1,4	2,1	3,2
0,0	1,5	2,0	3,1
end of input
0,0	1,3	2,2	3,2
0,4	1,3	2,2	3,3
0,3	1,5	2,2	3,3
0,4	1,1	2,2	3,1
0,0	1,4	2,1	3,2
0,4	1,5	2,1	3,2
0,1	1,2	2,1	3,3
0,5	1,3	2,2	3,0
0,4	1,1	2,1	3,2
0,3	1,4	2,0	3,1
0,1	1,0	2,2	3,1
0,3	1,4	2,0	3,2
0,1	1,2	2,0	3,3
0,0	1,4	2,2	3,1
0,3	1,4	2,1	3,2
0,5	1,1	2,0	3,2
0,1	1,2	2,0	3,1
0,2	1,5	2,2	3,3
0,4	1,2	2,1	3,3
0,1	1,5	2,1	3,2
0,2	1,2	2,0	3,3
0,2	1,0	2,0	3,1
0,4	1,3	2,0	3,0
0,4	1,4	2,0	3,0
0,4	1,0	2,0	3,1
0,1	1,0	2,0	3,0
0,3	1,5	2,2	3,1
0,3	1,4	2,1	3,1
0,2	1,0	2,1	3,3
0,0	1,4	2,0	3,3
0,0	1,0	2,0	3,3
0,2	1,2	2,0	3,1
0,0	1,5	2,1	3,3
0,5	1,0	2,0	3,2
0,1	1,1	2,0	3,1
0,0	1,4	2,1	3,0
0,2	1,0	2,2	3,2
0,0	1,3	2,1	3,1
0,5	1,1	2,0	3,3
0,4	1,5	2,1	3,3
0,4	1,2	2,2	3,3
0,2	1,4	2,2	3,2
0,2	1,1	2,2	3,1
0,2	1,1	2,2	3,0
0,5	1,1	2,1	3,3
0,2	1,2	2,1	3,1
0,5	1,4	2,1	3,0
0,2	1,4	2,0	3,0
0,0	1,2	2,2	3,1
0,1	1,2	2,1	3,1
0,3	1,0	2,1	3,2
0,4	1,1	2,0	3,3
0,1	1,3	2,1	3,2
0,2	1,2	2,0	3,0
0,5	1,0	2,0	3,0
0,5	1,4	2,1	3,2
0,4	1,3	2,0	3,2
0,3	1,3	2,1	3,1
0,2	1,0	2,2	3,2
0,1	1,0	2,0	3,0
0,0	1,1	2,0	3,0
0,3	1,5	2,1	3,2
0,2	1,0	2,0	3,0
0,2	1,3	2,1	3,1
0,3	1,5	2,2	3,0
0,0	1,1	2,1	3,0
end of input
0,4	1,5	2,2	3,0
0,3	1,1	2,1	3,3
0,5	1,4	2,1	3,3
0,0	1,1	2,1	3,1
0,2	1,2	2,2	3,1
0,5	1,4	2,2	3,2
0,0	1,2	2,1	3,2
0,0	1,5	2,0	3,0
0,4	1,3	2,0	3,1
0,2	1,5	2,2	3,2
0,3	1,0	2,0	3,3
0,2	1,2	2,1	3,2
0,1	1,4	2,2	3,1
0,5	1,3	2,1	3,2
0,3	1,3	2,2	3,3
0,4	1,1	2,2	3,2
0,4	1,5	2,0	3,3
0,1	1,3	2,1	3,0
0,5	1,4	2,2	3,2
0,4	1,3	2,1	3,3
0,3	1,3	2,1	3,3
0,5	1,1	2,0	3,2
0,3	1,2	2,0	3,1
0,2	1,0	2,0	3,0
0,5	1,0	2,0	3,1
0,4	1,3	2,1	3,3
0,2	1,1	2,2	3,2
0,2	1,4	2,2	3,2
0,5	1,4	2,2	3,1
0,0	1,2	2,0	3,2
0,0	1,5	2,1	3,0
0,0	1,3	2,0	3,0
0,2	1,5	2,1	3,1
0,2	1,0	2,1	3,0
0,0	1,0	2,2	3,0
0,5	1,0	2,1	3,2
0,0	1,2	2,2	3,1
0,1	1,2	2,1	3,1
0,4	1,5	2,0	3,2
0,0	1,1	2,2	3,1
0,0	1,3	2,1	3,2
0,4	1,4	2,2	3,1
0,1	1,4	2,2	3,3
0,0	1,5	2,2	3,2
0,0	1,0	2,2	3,1
0,4	1,0	2,0	3,3
0,4	1,3	2,2	3,3
0,2	1,2	2,2	3,2
0,0	1,1	2,2	3,3
0,3	1,1	2,0	3,3
0,4	1,4	2,2	3,3
0,1	1,5	2,1	3,0
0,0	1,1	2,2	3,3
0,4	1,0	2,2	3,0
0,5	1,3	2,0	3,3
0,4	1,5	2,2	3,0
0,3	1,1	2,0	3,1
0,1	1,4	2,2	3,1
0,4	1,5	2,0	3,1
0,0	1,4	2,2	3,0
0,3	1,1	2,1	3,1
0,5	1,4	2,1	3,0
0,4	1,5	2,2	3,3
0,2	1,1	2,2	3,1
0,5	1,2	2,0	3,2
0,5	1,2	2,0	3,2
end of input
0,2	1,2	2,1	3,3
0,5	1,2	2,2	3,1
0,0	1,5	2,0	3,2
0,5	1,1	2,0	3,2
0,1	1,5	2,1	3,3
0,2	1,4	2,0	3,3
0,4	1,3	2,0	3,0
0,0	1,5	2,1	3,1
0,0	1,5	2,0	3,1
0,1	1,2	2,0	3,0
0,5	1,0	2,0	3,0
0,4	1,2	2,1	3,2
0,0	1,5	2,2	3,1
0,4	1,4	2,0	3,2
0,4	1,4	2,1	3,2
0,0	1,4	2,2	3,0
0,3	1,1	2,1	3,3
0,1	1,0	2,2	3,1
0,2	1,0	2,2	3,1
0,2	1,1	2,2	3,0
0,3	1,2	2,0	3,3
0,5	1,4	2,0	3,3
0,5	1,5	2,1	3,3
0,3	1,2	2,1	3,2
0,1	1,5	2,0	3,1
0,3	1,3	2,2	3,0
0,3	1,1	2,1	3,0
0,0	1,0	2,0	3,2
0,3	1,4	2,0	3,1
0,0	1,0	2,0	3,1
0,5	1,4	2,0	3,2
0,5	1,0	2,1	3,3
0,5	1,3	2,2	3,0
0,0	1,0	2,0	3,2
0,5	1,4	2,1	3,3
0,5	1,4	2,2	3,0
0,1	1,2	2,0	3,1
0,3	1,5	2,0	3,3
0,0	1,2	2,1	3,0
0,4	1,2	2,1	3,3
0,0	1,3	2,2	3,0
0,5	1,3	2,0	3,0
0,4	1,0	2,1	3,3
0,2	1,0	2,1	3,1
0,1	1,5	2,0	3,1
0,1	1,0	2,1	3,0
0,2	1,0	2,1	3,3
0,1	1,5	2,1	3,2
0,1	1,4	2,1	3,3
0,2	1,5	2,1	3,2
0,4	1,5	2,0	3,2
0,0	1,4	2,2	3,2
0,1	1,5	2,1	3,2
0,5	1,3	2,0	3,2
0,4	1,1	2,0	3,2
0,0	1,4	2,1	3,0
0,2	1,0	2,2	3,2
0,4	1,5	2,1	3,2
0,3	1,1	2,0	3,2
0,5	1,2	2,2	3,0
0,1	1,1	2,0	3,2
0,1	1,4	2,2	3,0
0,0	1,0	2,0	3,2
0,3	1,3	2,2	3,2
0,4	1,1	2,2	3,2
0,4	1,1	2,1	3,3
end of input
0,2	1,4	2,1	3,3
0,3	1,1	2,0	3,0
0,5	1,2	2,0	3,0
0,3	1,2	2,1	3,0
0,4	1,4	2,2	3,3
0,1	1,0	2,2	3,2
0,4	1,5	2,0	3,0
0,1	1,0	2,0	3,1
0,4	1,4	2,0	3,1
0,3	1,5	2,1	3,2
0,5	1,0	2,2	3,0
0,5	1,5	2,2	3,3
0,3	1,5	2,1	3,2
0,3	1,3	2,2	3,0
0,4	1,0	2,0	3,0
0,2	1,3	2,0	3,2
0,4	1,3	2,0	3,1
0,4	1,1	2,2	3,3
0,4	1,3	2,1	3,2
0,3	1,4	2,0	3,3
0,4	1,5	2,1	3,2
0,1	1,1	2,2	3,0
0,3	1,3	2,2	3,2
0,2	1,1	2,2	3,0
0,5	1,5	2,0	3,3
0,5	1,2	2,1	3,3
0,4	1,1	2,2	3,2
0,1	1,5	2,0	3,2
0,0	1,4	2,0	3,1
0,2	1,3	2,2	3,1
0,5	1,3	2,1	3,1
0,0	1,1	2,0	3,3
0,0	1,4	2,1	3,0
0,4	1,5	2,2	3,1
0,3	1,3	2,1	3,1
0,0	1,1	2,0	3,3
0,2	1,4	2,2	3,3
0,3	1,2	2,1	3,3
0,5	1,2	2,0	3,0
0,4	1,0	2,1	3,2
0,3	1,5	2,2	3,2
0,0	1,0	2,0	3,1
0,5	1,4	2,2	3,0
0,4	1,2	2,2	3,2
0,2	1,0	2,1	3,0
0,4	1,2	2,2	3,1
0,3	1,2	2,0	3,3
0,4	1,5	2,2	3,3
0,5	1,1	2,0	3,3
0,0	1,1	2,1	3,1
0,2	1,2	2,2	3,1
0,5	1,0	2,2	3,2
0,4	1,2	2,2	3,1
0,4	1,2	2,2	3,3
0,5	1,4	2,2	3,0
0,5	1,0	2,0	3,2
0,2	1,4	2,2	3,0
0,3	1,2	2,2	3,3
0,2	1,1	2,2	3,2
0,4	1,2	2,0	3,1
0,1	1,3	2,2	3,1
0,2	1,5	2,2	3,3
0,3	1,4	2,2	3,3
0,3	1,4	2,2	3,3
0,3	1,4	2,0	3,1
0,3	1,1	2,0	3,3
end of input
0,4	1,0	2,0	3,0
0,1	1,3	2,2	3,3
0,0	1,2	2,0	3,3
0,1	1,0	2,0	3,2
0,1	1,0	2,0	3,2
0,4	1,1	2,2	3,1
0,0	1,3	2,1	3,2
0,3	1,4	2,1	3,2
0,2	1,5	2,2	3,0
0,2	1,0	2,0	3,3
0,1	1,4	2,1	3,1
0,5	1,2	2,2	3,0
0,5	1,4	2,1	3,3
0,1	1,3	2,0	3,1
0,0	1,3	2,0	3,3
0,3	1,3	2,0	3,1
0,4	1,4	2,2	3,2
0,5	1,3	2,1	3,2
0,5	1,0	2,2	3,0
0,1	1,3	2,2	3,1
0,5	1,3	2,0	3,2
0,5	1,0	2,2	3,2
0,5	1,2	2,0	3,2
0,1	1,4	2,2	3,1
0,4	1,4	2,2	3,2
0,2	1,5	2,1	3,2
0,0	1,1	2,2	3,0
0,5	1,1	2,2	3,1
0,1	1,0	2,0	3,0
0,1	1,3	2,0	3,0
0,2	1,5	2,2	3,0
0,3	1,2	2,2	3,2
0,0	1,1	2,2	3,2
0,2	1,0	2,0	3,3
0,5	1,2	2,0	3,3
0,5	1,0	2,2	3,0
0,5	1,1	2,0	3,3
0,5	1,2	2,2	3,2
0,3	1,4	2,0	3,0
0,2	1,5	2,2	3,2
0,5	1,5	2,2	3,1
0,2	1,0	2,2	3,2
0,0	1,1	2,0	3,2
0,5	1,0	2,0	3,1
0,4	1,1	2,1	3,3
0,3	1,3	2,0	3,0
0,5	1,2	2,0	3,2
0,0	1,5	2,1	3,3
0,5	1,0	2,1	3,0
0,4	1,4	2,0	3,2
0,0	1,1	2,2	3,3
0,3	1,5	2,0	3,0
0,2	1,2	2,0	3,3
0,2	1,4	2,2	3,2
0,5	1,1	2,0	3,0
0,1	1,3	2,0	3,1
0,5	1,4	2,1	3,0
0,1	1,5	2,2	3,3
0,5	1,3	2,0	3,3
0,1	1,5	2,2	3,1
0,2	1,1	2,0	3,2
0,2	1,2	2,1	3,2
0,2	1,5	2,0	3,2
0,2	1,0	2,1	3,2
0,1	1,1	2,0	3,0
0,4	1,4	2,2	3,0
end of input
67 constructs:
0,1	1,3	2,0	3,2
0,2	1,4	2,1	3,0
0,2	1,4	2,2	3,0
0,0	1,5	2,0	3,0
0,0	1,3	2,0	3,3
0,5	1,0	2,0	3,1
0,1	1,5	2,2	3,2
0,5	1,2	2,2	3,1
0,0	1,3	2,1	3,3
0,3	1,1	2,2	3,2
0,1	1,3	2,0	3,2
0,5	1,0	2,0	3,3
0,2	1,5	2,1	3,1
0,0	1,2	2,1	3,0
0,0	1,1	2,2	3,0
0,2	1,0	2,2	3,3
0,3	1,3	2,0	3,3
0,2	1,2	2,1	3,1
0,0	1,2	2,0	3,1
0,2	1,2	2,1	3,0
0,1	1,2	2,0	3,2
0,1	1,2	2,1	3,2
0,5	1,0	2,1	3,0
0,1	1,3	2,0	3,0
0,1	1,3	2,0	3,1
0,0	1,0	2,2	3,3
0,2	1,1	2,2	3,2
0,4	1,1	2,2	3,1
0,3	1,4	2,2	3,2
0,5	1,0	2,2	3,2
0,4	1,1	2,2	3,0
0,3	1,4	2,0	3,1
0,5	1,5	2,0	3,3
0,2	1,3	2,0	3,0
0,5	1,3	2,0	3,3
0,3	1,0	2,2	3,2
0,0	1,0	2,2	3,2
0,3	1,2	2,0	3,0
0,0	1,1	2,2	3,0
0,1	1,2	2,1	3,2
0,3	1,0	2,1	3,0
0,3	1,0	2,2	3,2
0,4	1,3	2,0	3,1
0,0	1,2	2,0	3,1
0,2	1,0	2,2	3,2
0,3	1,1	2,1	3,2
0,0	1,0	2,1	3,0
0,0	1,5	2,1	3,1
0,0	1,0	2,2	3,2
0,3	1,2	2,1	3,2
0,2	1,4	2,0	3,1
0,4	1,2	2,0	3,1
0,4	1,0	2,2	3,1
0,0	1,4	2,1	3,0
0,1	1,2	2,2	3,0
0,5	1,5	2,1	3,1
0,4	1,3	2,0	3,2
0,3	1,0	2,0	3,1
0,0	1,3	2,1	3,1
0,4	1,4	2,1	3,2
0,1	1,4	2,1	3,0
0,0	1,5	2,2	3,2
0,2	1,5	2,0	3,3
0,3	1,0	2,0	3,1
0,1	1,4	2,1	3,0
0,2	1,3	2,0	3,2
0,5	1,0	2,2	3,3
end of input
0,1	1,1	2,1	3,1
0,0	1,3	2,2	3,0
0,5	1,3	2,2	3,0
0,0	1,5	2,1	3,3
0,3	1,1	2,0	3,3
0,3	1,3	2,1	3,3
0,0	1,1	2,0	3,1
0,2	1,2	2,0	3,3
0,0	1,1	2,0	3,2
0,4	1,3	2,2	3,3
0,0	1,5	2,0	3,3
0,4	1,4	2,2	3,1
0,0	1,2	2,0	3,2
0,5	1,2	2,1	3,1
0,4	1,5	2,1	3,2
0,2	1,2	2,1	3,0
0,4	1,2	2,1	3,0
0,0	1,5	2,2	3,2
0,0	1,4	2,2	3,1
0,3	1,1	2,1	3,1
0,0	1,4	2,1	3,3
0,5	1,4	2,2	3,3
0,2	1,1	2,1	3,0
0,1	1,2	2,1	3,0
0,0	1,4	2,2	3,2
0,5	1,0	2,2	3,1
0,4	1,1	2,0	3,1
0,0	1,4	2,0	3,1
0,0	1,5	2,1	3,0
0,0	1,0	2,1	3,3
0,5	1,3	2,0	3,2
0,0	1,1	2,0	3,2
0,1	1,4	2,0	3,0
0,3	1,2	2,1	3,2
0,1	1,3	2,2	3,3
0,1	1,1	2,0	3,3
0,5	1,4	2,1	3,2
0,4	1,4	2,2	3,2
0,5	1,3	2,1	3,0
0,2	1,1	2,0	3,3
0,3	1,3	2,0	3,3
0,2	1,1	2,1	3,3
0,1	1,4	2,1	3,1
0,2	1,1	2,1	3,2
0,4	1,1	2,0	3,3
0,1	1,4	2,2	3,0
0,0	1,0	2,0	3,1
0,1	1,0	2,1	3,0
0,0	1,0	2,0	3,2
0,0	1,3	2,1	3,0
0,4	1,3	2,2	3,0
0,2	1,2	2,2	3,3
0,3	1,3	2,1	3,0
0,0	1,2	2,2	3,3
0,0	1,1	2,1	3,1
0,0	1,3	2,2	3,2
0,0	1,4	2,2	3,2
0,5	1,5	2,0	3,0
0,4	1,0	2,0	3,1
0,2	1,5	2,0	3,2
0,5	1,3	2,2	3,0
0,4	1,0	2,0	3,2
0,5	1,1	2,0	3,2
0,5	1,1	2,0	3,0
0,4	1,4	2,0	3,0
0,0	1,1	2,0	3,2
0,0	1,1	2,1	3,1
end of input
0,2	1,1	2,1	3,3
0,5	1,3	2,0	3,3
0,5	1,5	2,2	3,0
0,2	1,5	2,1	3,3
0,2	1,3	2,0	3,2
0,3	1,1	2,2	3,1
0,0	1,5	2,1	3,3
0,4	1,3	2,0	3,1
0,3	1,3	2,2	3,2
0,4	1,5	2,1	3,1
0,4	1,3	2,1	3,2
0,2	1,2	2,2	3,2
0,1	1,5	2,1	3,2
0,4	1,1	2,2	3,3
0,2	1,2	2,1	3,1
0,5	1,2	2,0	3,2
0,0	1,4	2,1	3,0
0,4	1,0	2,0	3,0
0,0	1,2	2,0	3,1
0,3	1,5	2,1	3,0
0,2	1,4	2,1	3,2
0,1	1,1	2,2	3,1
0,5	1,1	2,1	3,0
0,1	1,5	2,1	3,1
0,2	1,5	2,1	3,2
0,4	1,1	2,1	3,1
0,4	1,4	2,2	3,1
0,0	1,0	2,0	3,1
0,4	1,3	2,2	3,1
0,2	1,1	2,2	3,1
0,3	1,2	2,0	3,2
0,0	1,5	2,0	3,1
0,1	1,1	2,1	3,1
0,1	1,5	2,0	3,3
0,4	1,1	2,2	3,3
0,1	1,2	2,0	3,0
0,5	1,3	2,2	3,2
0,3	1,1	2,1	3,1
0,4	1,2	2,0	3,3
0,4	1,1	2,0	3,0
0,0	1,2	2,2	3,3
0,1	1,0	2,0	3,3
0,3	1,4	2,0	3,1
0,0	1,0	2,2	3,0
0,2	1,3	2,2	3,1
0,3	1,4	2,2	3,3
0,2	1,4	2,2	3,0
0,1	1,3	2,2	3,1
0,1	1,3	2,0	3,0
0,1	1,1	2,1	3,3
0,0	1,1	2,2	3,3
0,4	1,4	2,0	3,3
0,5	1,2	2,2	3,3
0,5	1,4	2,1	3,2
0,5	1,1	2,1	3,3
0,4	1,1	2,0	3,0
0,2	1,4	2,1	3,3
0,1	1,4	2,2	3,1
0,3	1,3	2,0	3,3
0,5	1,1	2,0	3,2
0,2	1,4	2,1	3,0
0,3	1,4	2,0	3,0
0,5	1,1	2,0	3,0
0,3	1,4	2,2	3,3
0,3	1,4	2,1	3,0
0,3	1,5	2,1	3,0
0,3	1,2	2,2	3,1
end of input
0,3	1,3	2,1	3,2
0,3	1,1	2,2	3,2
0,5	1,3	2,0	3,0
0,4	1,1	2,2	3,1
0,4	1,4	2,0	3,3
0,0	1,2	2,2	3,2
0,3	1,1	2,0	3,3
0,4	1,2	2,1	3,0
0,0	1,3	2,2	3,1
0,3	1,0	2,0	3,0
0,4	1,1	2,1	3,0
0,5	1,2	2,2	3,2
0,2	1,3	2,0	3,2
0,4	1,1	2,2	3,2
0,4	1,1	2,2	3,1
0,1	1,5	2,1	3,0
0,1	1,0	2,0	3,2
0,1	1,2	2,2	3,3
0,3	1,3	2,2	3,0
0,4	1,2	2,0	3,1
0,1	1,4	2,0	3,3
0,4	1,4	2,1	3,1
0,5	1,0	2,0	3,0
0,1	1,1	2,2	3,2
0,5	1,2	2,1	3,1
0,1	1,1	2,1	3,0
0,0	1,2	2,0	3,2
0,3	1,2	2,0	3,1
0,0	1,2	2,0	3,1
0,4	1,2	2,1	3,2
0,4	1,1	2,0	3,2
0,0	1,0	2,0	3,0
0,1	1,3	2,0	3,0
0,2	1,3	2,2	3,0
0,3	1,2	2,1	3,1
0,1	1,4	2,0	3,3
0,0	1,1	2,2	3,0
0,3	1,4	2,2	3,3
0,2	1,5	2,1	3,1
0,1	1,2	2,1	3,1
0,3	1,2	2,2	3,1
0,3	1,0	2,1	3,1
0,4	1,5	2,1	3,0
0,4	1,0	2,1	3,0
0,1	1,5	2,1	3,1
0,0	1,1	2,1	3,2
0,5	1,0	2,2	3,0
0,2	1,1	2,2	3,0
0,2	1,2	2,2	3,3
0,0	1,1	2,1	3,1
0,4	1,4	2,0	3,3
0,2	1,1	2,2	3,1
0,3	1,0	2,1	3,3
0,5	1,5	2,0	3,3
0,4	1,1	2,2	3,0
0,3	1,2	2,2	3,0
0,5	1,3	2,2	3,3
0,3	1,0	2,1	3,3
0,1	1,5	2,0	3,1
0,4	1,0	2,2	3,1
0,2	1,0	2,0	3,1
0,4	1,5	2,2	3,1
0,5	1,5	2,2	3,2
0,1	1,5	2,2	3,0
0,5	1,1	2,1	3,2
0,0	1,3	2,0	3,0
0,5	1,2	2,0	3,1
end of input
0,0	1,1	2,2	3,0
0,1	1,1	2,1	3,3
0,1	1,5	2,2	3,1
0,4	1,5	2,2	3,3
0,5	1,2	2,0	3,0
0,3	1,2	2,0	3,3
0,5	1,3	2,1	3,0
0,1	1,0	2,2	3,2
0,4	1,3	2,0	3,3
0,4	1,3	2,2	3,0
0,5	1,3	2,1	3,0
0,5	1,4	2,1	3,3
0,0	1,0	2,0	3,1
0,0	1,0	2,0	3,2
0,2	1,0	2,0	3,0
0,3	1,1	2,2	3,1
0,4	1,4	2,0	3,3
0,0	1,3	2,2	3,0
0,3	1,5	2,2	3,2
0,1	1,1	2,2	3,0
0,4	1,1	2,1	3,3
0,4	1,3	2,1	3,0
0,3	1,2	2,0	3,1
0,4	1,3	2,2	3,0
0,3	1,4	2,1	3,2
0,4	1,3	2,1	3,3
0,1	1,2	2,2	3,0
0,3	1,0	2,2	3,0
0,1	1,5	2,2	3,2
0,5	1,2	2,2	3,0
0,2	1,1	2,1	3,2
0,5	1,3	2,0	3,2
0,2	1,0	2,0	3,2
0,3	1,5	2,0	3,1
0,3	1,2	2,0	3,3
0,1	1,1	2,1	3,0
0,4	1,5	2,2	3,1
0,2	1,5	2,2	3,2
0,1	1,3	2,2	3,0
0,4	1,2	2,0	3,1
0,3	1,0	2,1	3,2
0,1	1,5	2,0	3,3
0,2	1,4	2,0	3,3
0,1	1,0	2,0	3,2
0,5	1,0	2,1	3,1
0,0	1,4	2,0	3,3
0,0	1,5	2,1	3,2
0,1	1,1	2,2	3,0
0,3	1,1	2,0	3,1
0,4	1,0	2,2	3,0
0,1	1,3	2,0	3,1
0,1	1,1	2,2	3,2
0,5	1,4	2,1	3,3
0,4	1,1	2,0	3,2
0,0	1,0	2,0	3,3
0,1	1,2	2,2	3,1
0,2	1,2	2,1	3,1
0,2	1,0	2,0	3,0
0,5	1,2	2,0	3,3
0,2	1,4	2,1	3,0
0,5	1,2	2,1	3,3
0,3	1,1	2,1	3,2
0,0	1,4	2,0	3,3
0,3	1,4	2,1	3,2
0,3	1,1	2,2	3,2
0,5	1,1	2,2	3,0
0,3	1,2	2,0	3,2
end of input
0,2	1,5	2,1	3,0
0,2	1,5	2,2	3,1
0,1	1,2	2,0	3,2
0,0	1,5	2,1	3,0
0,0	1,5	2,1	3,2
0,1	1,5	2,0	3,0
0,1	1,5	2,0	3,0
0,3	1,1	2,2	3,2
0,5	1,2	2,0	3,1
0,5	1,2	2,1	3,2
0,4	1,1	2,2	3,3
0,3	1,1	2,2	3,1
0,0	1,2	2,2	3,3
0,0	1,5	2,1	3,1
0,4	1,1	2,0	3,0
0,5	1,5	2,0	3,0
0,3	1,5	2,2	3,2
0,2	1,3	2,1	3,3
0,1	1,3	2,2	3,2
0,4	1,2	2,1	3,3
0,1	1,4	2,1	3,0
0,3	1,0	2,2	3,2
0,2	1,2	2,0	3,3
0,0	1,2	2,0	3,1
0,3	1,1	2,2	3,2
0,1	1,1	2,2	3,0
0,0	1,3	2,1	3,0
0,5	1,5	2,2	3,2
0,2	1,5	2,0	3,3
0,2	1,3	2,0	3,0
0,4	1,2	2,1	3,1
0,1	1,3	2,1	3,2
0,3	1,2	2,2	3,3
0,5	1,3	2,0	3,2
0,2	1,3	2,1	3,3
0,2	1,4	2,2	3,3
0,5	1,3	2,0	3,2
0,2	1,5	2,2	3,1
0,0	1,0	2,0	3,1
0,2	1,3	2,1	3,2
0,1	1,2	2,2	3,0
0,0	1,0	2,1	3,2
0,2	1,0	2,1	3,0
0,3	1,2	2,1	3,1
0,3	1,1	2,2	3,2
0,4	1,2	2,1	3,0
0,4	1,2	2,0	3,3
0,0	1,2	2,1	3,3
0,0	1,0	2,2	3,0
0,5	1,4	2,2	3,2
0,2	1,1	2,1	3,0
0,0	1,1	2,1	3,2
0,3	1,3	2,1	3,2
0,5	1,1	2,1	3,2
0,2	1,4	2,1	3,2
0,4	1,3	2,0	3,0
0,0	1,3	2,2	3,3
0,1	1,4	2,1	3,1
0,0	1,3	2,2	3,1
0,4	1,1	2,2	3,3
0,2	1,4	2,0	3,0
0,3	1,2	2,0	3,1
0,4	1,2	2,2	3,1
0,1	1,2	2,0	3,3
0,2	1,3	2,2	3,2
0,5	1,3	2,0	3,0
0,2	1,0	2,0	3,2
end of input
0,0	1,1	2,1	3,0
0,1	1,1	2,2	3,2
0,5	1,3	2,0	3,1
0,5	1,3	2,2	3,3
0,3	1,1	2,0	3,2
0,1	1,5	2,2	3,0
0,1	1,2	2,2	3,0
0,2	1,5	2,0	3,3
0,1	1,3	2,2	3,2
0,2	1,4	2,2	3,3
0,3	1,2	2,1	3,2
0,2	1,0	2,0	3,0
0,1	1,5	2,2	3,3
0,2	1,0	2,0	3,3
0,2	1,3	2,1	3,1
0,5	1,5	2,2	3,1
0,2	1,4	2,0	3,0
0,3	1,0	2,1	3,0
0,1	1,3	2,1	3,3
0,0	1,1	2,2	3,1
0,2	1,2	2,1	3,1
0,0	1,2	2,2	3,0
0,1	1,2	2,2	3,2
0,3	1,5	2,0	3,2
0,3	1,4	2,1	3,0
0,5	1,2	2,2	3,1
0,0	1,5	2,1	3,3
0,3	1,5	2,2	3,2
0,3	1,3	2,1	3,3
0,0	1,5	2,1	3,0
0,1	1,0	2,1	3,0
0,1	1,0	2,2	3,1
0,4	1,0	2,2	3,3
0,3	1,1	2,2	3,2
0,3	1,0	2,1	3,2
0,5	1,2	2,0	3,1
0,1	1,1	2,1	3,2
0,2	1,5	2,2	3,1
0,5	1,3	2,1	3,0
0,4	1,3	2,0	3,3
0,4	1,5	2,0	3,2
0,0	1,4	2,0	3,0
0,3	1,4	2,0	3,1
0,2	1,1	2,2	3,0
0,3	1,1	2,1	3,3
0,0	1,5	2,1	3,3
0,4	1,5	2,1	3,1
0,4	1,4	2,0	3,0
0,3	1,5	2,2	3,3
0,4	1,5	2,2	3,0
0,0	1,0	2,0	3,3
0,5	1,3	2,0	3,1
0,3	1,2	2,2	3,2
0,0	1,2	2,2	3,3
0,2	1,5	2,2	3,2
0,2	1,4	2,2	3,0
0,0	1,3	2,1	3,2
0,2	1,0	2,1	3,1
0,4	1,4	2,1	3,1
0,2	1,2	2,0	3,1
0,5	1,2	2,0	3,2
0,4	1,2	2,2	3,2
0,2	1,1	2,1	3,1
0,3	1,5	2,0	3,0
0,2	1,0	2,0	3,2
0,1	1,2	2,0	3,3
0,2	1,4	2,0	3,1
end of input
0,0	1,5	2,2	3,0
0,3	1,2	2,0	3,3
0,1	1,5	2,2	3,2
0,0	1,5	2,1	3,3
0,4	1,2	2,2	3,0
0,5	1,0	2,2	3,3
0,0	1,5	2,1	3,2
0,4	1,4	2,2	3,3
0,3	1,2	2,1	3,0
0,3	1,1	2,2	3,2
0,4	1,5	2,1	3,2
0,1	1,4	2,1	3,2
0,1	1,0	2,2	3,0
0,1	1,5	2,1	3,0
0,3	1,5	2,1	3,2
0,4	1,2	2,1	3,1
0,3	1,1	2,1	3,0
0,5	1,5	2,1	3,1
0,0	1,3	2,0	3,3
0,2	1,1	2,0	3,2
0,4	1,2	2,1	3,0
0,5	1,5	2,1	3,1
0,2	1,1	2,1	3,3
0,1	1,3	2,2	3,2
0,1	1,3	2,0	3,3
0,1	1,1	2,2	3,0
0,5	1,1	2,1	3,3
0,3	1,3	2,0	3,0
0,2	1,5	2,0	3,3
0,4	1,5	2,1	3,3
0,0	1,2	2,2	3,1
0,4	1,5	2,0	3,0
0,2	1,4	2,1	3,2
0,4	1,2	2,0	3,2
0,3	1,1	2,1	3,1
0,3	1,1	2,2	3,2
0,2	1,3	2,1	3,2
0,0	1,0	2,2	3,3
0,5	1,3	2,2	3,1
0,5	1,5	2,1	3,1
0,0	1,3	2,1	3,0
0,2	1,5	2,1	3,1
0,0	1,3	2,0	3,3
0,5	1,2	2,1	3,3
0,1	1,0	2,2	3,1
0,2	1,3	2,0	3,2
0,0	1,4	2,0	3,1
0,1	1,0	2,0	3,2
0,0	1,0	2,1	3,2
0,4	1,0	2,2	3,0
0,0	1,4	2,2	3,0
0,5	1,4	2,1	3,3
0,5	1,3	2,1	3,3
0,1	1,3	2,0	3,0
0,3	1,2	2,0	3,2
0,1	1,3	2,0	3,3
0,0	1,4	2,1	3,2
0,2	1,2	2,2	3,2
0,1	1,4	2,2	3,0
0,0	1,3	2,2	3,2
0,5	1,5	2,2	3,2
0,5	1,3	2,2	3,2
0,0	1,0	2,0	3,0
0,4	1,2	2,1	3,0
0,4	1,4	2,1	3,2
0,2	1,3	2,0	3,3
0,5	1,2	2,1	3,0
end of input
0,5	1,0	2,1	3,3
0,3	1,0	2,1	3,2
0,1	1,5	2,1	3,2
0,5	1,0	2,2	3,1
0,4	1,0	2,2	3,1
0,4	1,1	2,2	3,1
0,0	1,3	2,2	3,1
0,3	1,2	2,2	3,1
0,2	1,2	2,2	3,3
0,4	1,2	2,2	3,0
0,2	1,2	2,2	3,3
0,5	1,0	2,2	3,1
0,2	1,2	2,0	3,3
0,0	1,5	2,1	3,1
0,3	1,0	2,0	3,0
0,4	1,2	2,1	3,1
0,3	1,0	2,1	3,3
0,1	1,3	2,2	3,2
0,1	1,3	2,0	3,2
0,1	1,0	2,0	3,1
0,5	1,5	2,1	3,3
0,3	1,0	2,1	3,2
0,3	1,4	2,0	3,1
0,1	1,2	2,2	3,2
0,5	1,2	2,1	3,0
0,4	1,5	2,0	3,2
0,1	1,5	2,2	3,0
0,3	1,2	2,1	3,0
0,3	1,5	2,1	3,3
0,1	1,3	2,2	3,1
0,0	1,1	2,2	3,1
0,1	1,4	2,1	3,1
0,1	1,0	2,0	3,0
0,0	1,2	2,0	3,0
0,3	1,3	2,1	3,0
0,4	1,3	2,1	3,3
0,1	1,0	2,2	3,2
0,3	1,1	2,0	3,3
0,1	1,0	2,0	3,1
0,0	1,2	2,0	3,0
0,5	1,2	2,0	3,2
0,3	1,2	2,1	3,0
0,0	1,0	2,0	3,2
0,5	1,1	2,0	3,3
0,4	1,3	2,0	3,0
0,0	1,5	2,2	3,1
0,0	1,1	2,2	3,1
0,2	1,0	2,1	3,3
0,2	1,0	2,1	3,2
0,3	1,5	2,2	3,0
0,1	1,0	2,0	3,3
0,1	1,5	2,0	3,0
0,3	1,4	2,1	3,1
0,3	1,4	2,2	3,2
0,0	1,4	2,1	3,2
0,1	1,5	2,1	3,2
0,3	1,2	2,2	3,0
0,4	1,4	2,2	3,0
0,3	1,4	2,2	3,3
0,3	1,0	2,1	3,0
0,4	1,2	2,0	3,0
0,2	1,1	2,0	3,3
0,4	1,2	2,1	3,1
0,5	1,3	2,1	3,1
0,2	1,5	2,2	3,1
0,4	1,3	2,2	3,1
0,0	1,0	2,1	3,2
end of input
0,4	1,5	2,0	3,0
0,0	1,0	2,1	3,0
0,2	1,0	2,1	3,1
0,5	1,5	2,1	3,2
0,4	1,5	2,0	3,1
0,3	1,4	2,2	3,0
0,4	1,0	2,1	3,1
0,0	1,1	2,1	3,0
0,4	1,3	2,1	3,2
0,2	1,0	2,1	3,2
0,4	1,1	2,2	3,0
0,0	1,1	2,2	3,3
0,2	1,3	2,1	3,3
0,3	1,5	2,0	3,3
0,4	1,5	2,2	3,2
0,4	1,4	2,1	3,1
0,3	1,1	2,0	3,0
0,1	1,2	2,1	3,0
0,1	1,2	2,1	3,0
0,5	1,0	2,2	3,3
0,1	1,1	2,2	3,3
0,5	1,5	2,0	3,3
0,3	1,4	2,0	3,2
0,4	1,1	2,1	3,1
0,4	1,3	2,2	3,3
0,4	1,2	2,0	3,2
0,5	1,0	2,0	3,3
0,4	1,3	2,2	3,3
0,3	1,0	2,2	3,3
0,4	1,2	2,1	3,1
0,1	1,1	2,0	3,0
0,3	1,5	2,0	3,0
0,1	1,1	2,0	3,2
0,4	1,1	2,1	3,1
0,4	1,5	2,1	3,0
0,5	1,3	2,0	3,2
0,2	1,5	2,0	3,1
0,5	1,3	2,0	3,3
0,3	1,5	2,0	3,1
0,3	1,2	2,1	3,1
0,5	1,3	2,0	3,1
0,1	1,2	2,1	3,1
0,2	1,5	2,1	3,2
0,4	1,0	2,1	3,3
0,4	1,4	2,0	3,0
0,5	1,2	2,1	3,3
0,0	1,2	2,2	3,1
0,3	1,5	2,2	3,0
0,5	1,5	2,2	3,1
0,4	1,3	2,0	3,2
0,0	1,4	2,2	3,1
0,5	1,0	2,1	3,2
0,0	1,0	2,2	3,1
0,2	1,0	2,2	3,1
0,0	1,0	2,0	3,3
0,3	1,1	2,1	3,3
0,2	1,1	2,0	3,2
0,0	1,0	2,0	3,0
0,0	1,3	2,0	3,2
0,5	1,0	2,1	3,0
0,1	1,1	2,0	3,1
0,3	1,3	2,1	3,0
0,5	1,0	2,2	3,1
0,0	1,3	2,1	3,1
0,0	1,3	2,0	3,0
0,5	1,1	2,0	3,0
0,5	1,2	2,0	3,2
end of input
0,2	1,4	2,0	3,2
0,0	1,3	2,1	3,3
0,4	1,0	2,2	3,0
0,2	1,1	2,2	3,0
0,2	1,3	2,1	3,2
0,2	1,4	2,1	3,0
0,3	1,0	2,1	3,1
0,2	1,4	2,0	3,2
0,0	1,1	2,2	3,1
0,2	1,2	2,2	3,3
0,1	1,1	2,2	3,3
0,4	1,1	2,0	3,1
0,5	1,3	2,2	3,3
0,0	1,2	2,0	3,3
0,2	1,1	2,1	3,2
0,2	1,1	2,0	3,3
0,2	1,4	2,2	3,0
0,1	1,4	2,0	3,2
0,3	1,3	2,0	3,1
0,4	1,0	2,1	3,2
0,0	1,2	2,2	3,2
0,5	1,2	2,1	3,2
0,0	1,5	2,1	3,0
0,4	1,3	2,1	3,3
0,1	1,3	2,0	3,1
0,2	1,0	2,0	3,2
0,0	1,2	2,0	3,0
0,5	1,3	2,1	3,3
0,2	1,1	2,0	3,0
0,0	1,2	2,2	3,3
0,5	1,4	2,0	3,0
0,5	1,3	2,2	3,0
0,5	1,5	2,1	3,3
0,3	1,3	2,1	3,1
0,2	1,5	2,2	3,3
0,1	1,4	2,1	3,3
0,2	1,3	2,0	3,3
0,4	1,0	2,2	3,0
0,2	1,4	2,1	3,3
0,0	1,3	2,2	3,2
0,5	1,3	2,0	3,2
0,0	1,5	2,0	3,1
0,2	1,3	2,1	3,3
0,5	1,0	2,2	3,0
0,2	1,4	2,0	3,1
0,2	1,5	2,1	3,2
0,0	1,5	2,1	3,1
0,0	1,2	2,2	3,3
0,3	1,3	2,1	3,2
0,1	1,5	2,0	3,3
0,5	1,5	2,1	3,3
0,4	1,3	2,1	3,0
0,3	1,5	2,1	3,2
0,4	1,5	2,0	3,2
0,4	1,0	2,2	3,3
0,0	1,5	2,2	3,3
0,1	1,1	2,2	3,3
0,2	1,1	2,2	3,2
0,1	1,0	2,1	3,1
0,1	1,1	2,1	3,0
0,5	1,1	2,2	3,0
0,2	1,5	2,0	3,3
0,0	1,0	2,0	3,2
0,0	1,4	2,0	3,3
0,0	1,3	2,0	3,1
0,5	1,0	2,0	3,0
0,3	1,1	2,2	3,0
end of input
0,0	1,0	2,2	3,3
0,3	1,4	2,1	3,1
0,0	1,5	2,0	3,1
0,2	1,1	2,1	3,1
0,0	1,2	2,2	3,0
0,0	1,4	2,0	3,2
0,0	1,3	2,1	3,2
0,3	1,5	2,2	3,2
0,3	1,5	2,2	3,1
0,4	1,5	2,2	3,0
0,5	1,5	2,0	3,1
0,1	1,1	2,0	3,3
0,5	1,4	2,1	3,0
0,4	1,0	2,2	3,1
0,3	1,0	2,1	3,1
0,0	1,0	2,1	3,3
0,5	1,5	2,1	3,0
0,0	1,5	2,1	3,0
0,3	1,4	2,0	3,3
0,4	1,5	2,1	3,3
0,5	1,3	2,2	3,0
0,5	1,0	2,0	3,2
0,2	1,2	2,1	3,1
0,2	1,5	2,1	3,3
0,4	1,3	2,0	3,3
0,2	1,5	2,2	3,1
0,4	1,4	2,0	3,0
0,3	1,4	2,0	3,3
0,2	1,2	2,1	3,0
0,5	1,3	2,0	3,2
0,0	1,5	2,2	3,2
0,5	1,1	2,0	3,1
0,4	1,1	2,2	3,1
0,5	1,5	2,1	3,3
0,2	1,0	2,2	3,3
0,3	1,1	2,0	3,2
0,3	1,4	2,2	3,1
0,4	1,4	2,0	3,1
0,2	1,4	2,2	3,3
0,2	1,5	2,2	3,3
0,3	1,2	2,0	3,3
0,3	1,5	2,0	3,0
0,4	1,1	2,0	3,3
0,5	1,4	2,0	3,1
0,1	1,2	2,1	3,2
0,0	1,5	2,1	3,3
0,2	1,2	2,1	3,0
0,0	1,2	2,2	3,1
0,3	1,3	2,2	3,2
0,2	1,3	2,0	3,0
0,0	1,3	2,1	3,1
0,3	1,5	2,2	3,0
0,2	1,4	2,2	3,0
0,4	1,2	2,1	3,2
0,5	1,1	2,1	3,0
0,5	1,5	2,0	3,0
0,1	1,2	2,1	3,0
0,5	1,4	2,2	3,3
0,5	1,2	2,1	3,3
0,3	1,4	2,2	3,0
0,0	1,1	2,0	3,3
0,0	1,3	2,0	3,1
0,0	1,0	2,2	3,3
0,2	1,5	2,0	3,2
0,4	1,2	2,1	3,1
0,4	1,3	2,0	3,1
0,5	1,2	2,2	3,1
end of input
0,1	1,2	2,1	3,2
0,5	1,0	2,2	3,1
0,2	1,4	2,1	3,3
0,1	1,1	2,0	3,0
0,4	1,0	2,2	3,2
0,4	1,0	2,1	3,3
0,0	1,2	2,1	3,3
0,4	1,5	2,0	3,3
0,4	1,4	2,1	3,0
0,4	1,3	2,2	3,3
0,5	1,3	2,0	3,1
0,3	1,1	2,2	3,1
0,0	1,3	2,2	3,2
0,1	1,2	2,0	3,2
0,2	1,4	2,2	3,0
0,0	1,4	2,0	3,1
0,3	1,4	2,2	3,1
0,3	1,2	2,1	3,0
0,0	1,1	2,1	3,2
0,0	1,0	2,1	3,0
0,0	1,4	2,2	3,1
0,1	1,1	2,0	3,0
0,5	1,5	2,2	3,2
0,3	1,2	2,2	3,1
0,0	1,1	2,1	3,1
0,1	1,1	2,0	3,1
0,4	1,2	2,2	3,2
0,2	1,4	2,2	3,0
0,5	1,1	2,2	3,3
0,3	1,1	2,2	3,1
0,5	1,0	2,2	3,1
0,1	1,2	2,0	3,0
0,3	1,4	2,0	3,2
0,2	1,5	2,2	3,2
0,2	1,5	2,2	3,0
0,0	1,0	2,1	3,2
0,0	1,2	2,2	3,3
0,1	1,4	2,2	3,0
0,3	1,1	2,1	3,0
0,1	1,0	2,2	3,0
0,3	1,1	2,1	3,3
0,1	1,3	2,1	3,3
0,3	1,0	2,1	3,0
0,2	1,1	2,1	3,3
0,4	1,3	2,0	3,1
0,5	1,2	2,0	3,2
0,4	1,4	2,1	3,3
0,1	1,2	2,0	3,1
0,3	1,1	2,1	3,3
0,2	1,2	2,1	3,3
0,0	1,0	2,1	3,0
0,3	1,0	2,1	3,3
0,2	1,2	2,1	3,0
0,4	1,3	2,0	3,1
0,2	1,5	2,0	3,2
0,4	1,2	2,2	3,3
0,4	1,3	2,2	3,2
0,0	1,1	2,0	3,1
0,1	1,1	2,0	3,3
0,3	1,5	2,0	3,1
0,3	1,3	2,1	3,2
0,0	1,1	2,2	3,1
0,0	1,0	2,0	3,3
0,4	1,4	2,1	3,3
0,0	1,2	2,2	3,2
0,3	1,4	2,0	3,1
0,2	1,1	2,2	3,1
end of input
0,1	1,0	2,0	3,2
0,2	1,2	2,2	3,0
0,3	1,3	2,1	3,2
0,3	1,2	2,2	3,0
0,1	1,4	2,1	3,2
0,4	1,3	2,1	3,1
0,3	1,2	2,0	3,3
0,1	1,5	2,0	3,0
0,3	1,2	2,1	3,2
0,0	1,2	2,0	3,2
0,3	1,4	2,2	3,3
0,4	1,0	2,0	3,1
0,3	1,2	2,0	3,2
0,5	1,0	2,1	3,1
0,3	1,0	2,2	3,2
0,5	1,5	2,1	3,3
0,2	1,2	2,2	3,0
0,0	1,1	2,0	3,2
0,2	1,2	2,2	3,3
0,1	1,0	2,1	3,1
0,0	1,5	2,1	3,1
0,4	1,2	2,2	3,0
0,1	1,5	2,0	3,2
0,4	1,3	2,2	3,3
0,3	1,1	2,1	3,3
0,3	1,0	2,0	3,3
0,3	1,0	2,0	3,2
0,2	1,2	2,2	3,1
0,4	1,4	2,2	3,0
0,5	1,2	2,2	3,2
0,3	1,1	2,0	3,1
0,5	1,1	2,1	3,2
0,2	1,0	2,0	3,1
0,2	1,0	2,1	3,0
0,0	1,5	2,2	3,2
0,5	1,2	2,2	3,1
0,0	1,3	2,1	3,2
0,2	1,3	2,1	3,3
0,3	1,4	2,0	3,3
0,5	1,5	2,1	3,2
0,2	1,2	2,2	3,1
0,5	1,5	2,2	3,0
0,3	1,5	2,1	3,3
0,3	1,5	2,2	3,0
0,5	1,2	2,0	3,3
0,3	1,3	2,1	3,2
0,3	1,5	2,1	3,3
0,1	1,5	2,1	3,0
0,1	1,2	2,0	3,3
0,5	1,1	2,1	3,0
0,1	1,1	2,0	3,2
0,4	1,5	2,2	3,2
0,2	1,2	2,2	3,3
0,0	1,4	2,1	3,0
0,4	1,2	2,0	3,1
0,5	1,2	2,1	3,3
0,3	1,5	2,0	3,3
0,3	1,2	2,1	3,2
0,5	1,0	2,2	3,3
0,4	1,3	2,0	3,1
0,0	1,4	2,1	3,2
0,5	1,3	2,0	3,2
0,5	1,2	2,0	3,0
0,5	1,4	2,1	3,0
0,4	1,0	2,0	3,3
0,5	1,0	2,1	3,3
0,1	1,4	2,1	3,2
end of input
0,2	1,0	2,1	3,0
0,4	1,4	2,0	3,1
0,2	1,4	2,1	3,3
0,1	1,2	2,1	3,2
0,2	1,0	2,0	3,1
0,5	1,4	2,1	3,3
0,3	1,1	2,0	3,2
0,5	1,5	2,0	3,3
0,4	1,0	2,1	3,2
0,4	1,2	2,2	3,2
0,5	1,0	2,2	3,1
0,3	1,4	2,2	3,0
0,4	1,4	2,2	3,0
0,1	1,0	2,1	3,3
0,4	1,3	2,1	3,0
0,5	1,4	2,1	3,0
0,3	1,4	2,0	3,0
0,3	1,1	2,0	3,1
0,3	1,2	2,2	3,1
0,1	1,3	2,2	3,1
0,3	1,0	2,2	3,3
0,1	1,4	2,1	3,0
0,0	1,4	2,0	3,2
0,5	1,1	2,0	3,1
0,2	1,2	2,0	3,0
0,1	1,5	2,2	3,0
0,3	1,2	2,2	3,0
0,1	1,4	2,0	3,0
0,3	1,5	2,1	3,2
0,0	1,3	2,2	3,0
0,2	1,1	2,0	3,0
0,4	1,5	2,0	3,0
0,2	1,1	2,2	3,1
0,5	1,0	2,0	3,2
0,0	1,5	2,0	3,1
0,1	1,5	2,1	3,3
0,5	1,0	2,1	3,1
0,4	1,4	2,0	3,3
0,0	1,2	2,1	3,2
0,1	1,0	2,2	3,3
0,0	1,1	2,1	3,3
0,0	1,5	2,2	3,1
0,3	1,0	2,2	3,3
0,0	1,2	2,0	3,1
0,4	1,0	2,2	3,0
0,2	1,2	2,0	3,3
0,4	1,1	2,2	3,2
0,3	1,4	2,1	3,0
0,5	1,1	2,1	3,2
0,1	1,0	2,2	3,0
0,0	1,3	2,2	3,1
0,2	1,5	2,1	3,0
0,0	1,2	2,2	3,3
0,2	1,5	2,0	3,3
0,5	1,3	2,0	3,1
0,0	1,0	2,2	3,0
0,4	1,0	2,2	3,0
0,5	1,3	2,1	3,1
0,4	1,0	2,1	3,0
0,5	1,4	2,1	3,3
0,0	1,1	2,2	3,0
0,5	1,1	2,1	3,0
0,3	1,2	2,0	3,3
0,5	1,4	2,0	3,1
0,2	1,4	2,1	3,3
0,0	1,1	2,2	3,3
0,0	1,5	2,0	3,1
end of input
0,1	1,3	2,1	3,1
0,2	1,2	2,2	3,2
0,1	1,1	2,1	3,0
0,4	1,4	2,2	3,1
0,3	1,3	2,2	3,1
0,4	1,4	2,1	3,3
0,1	1,4	2,1	3,1
0,0	1,5	2,1	3,2
0,0	1,3	2,0	3,1
0,2	1,5	2,0	3,0
0,4	1,4	2,2	3,2
0,3	1,4	2,0	3,1
0,0	1,2	2,0	3,1
0,2	1,1	2,2	3,2
0,2	1,3	2,0	3,0
0,0	1,4	2,2	3,2
0,1	1,1	2,2	3,2
0,0	1,0	2,2	3,0
0,4	1,4	2,0	3,1
0,3	1,4	2,1	3,2
0,3	1,5	2,0	3,3
0,2	1,5	2,1	3,0
0,1	1,5	2,0	3,0
0,4	1,0	2,2	3,2
0,2	1,1	2,0	3,2
0,3	1,4	2,2	3,0
0,0	1,2	2,0	3,1
0,0	1,5	2,2	3,0
0,0	1,4	2,0	3,2
0,1	1,5	2,2	3,0
0,0	1,5	2,1	3,2
0,0	1,2	2,2	3,2
0,3	1,0	2,1	3,3
0,0	1,3	2,2	3,3
0,0	1,1	2,2	3,3
0,3	1,2	2,0	3,1
0,0	1,5	2,1	3,3
0,1	1,0	2,1	3,2
0,4	1,0	2,0	3,1
0,5	1,1	2,0	3,1
0,4	1,2	2,1	3,1
0,0	1,2	2,1	3,1
0,1	1,1	2,0	3,2
0,1	1,5	2,2	3,0
0,1	1,2	2,0	3,3
0,0	1,3	2,1	3,3
0,3	1,1	2,0	3,3
0,5	1,3	2,1	3,0
0,3	1,2	2,0	3,2
0,2	1,2	2,0	3,0
0,2	1,1	2,2	3,1
0,3	1,3	2,2	3,1
0,1	1,5	2,0	3,1
0,0	1,3	2,0	3,1
0,1	1,0	2,1	3,2
0,2	1,2	2,1	3,2
0,4	1,3	2,2	3,2
0,0	1,5	2,1	3,1
0,1	1,4	2,1	3,3
0,1	1,2	2,2	3,2
0,4	1,4	2,0	3,2
0,3	1,1	2,2	3,3
0,3	1,1	2,2	3,3
0,3	1,2	2,0	3,1
0,1	1,0	2,1	3,3
0,2	1,5	2,1	3,0
0,3	1,5	2,1	3,1
end of input
0,4	1,4	2,0	3,0
0,2	1,5	2,2	3,0
0,3	1,0	2,0	3,2
0,2	1,2	2,2	3,3
0,2	1,1	2,1	3,0
0,5	1,3	2,0	3,3
0,1	1,5	2,0	3,2
0,0	1,2	2,2	3,3
0,3	1,3	2,1	3,2
0,5	1,5	2,1	3,0
0,1	1,5	2,2	3,0
0,5	1,5	2,2	3,2
0,5	1,3	2,0	3,0
0,1	1,0	2,2	3,1
0,4	1,2	2,0	3,2
0,0	1,2	2,1	3,1
0,2	1,3	2,0	3,1
0,1	1,1	2,1	3,3
0,1	1,0	2,0	3,2
0,1	1,1	2,0	3,3
0,3	1,2	2,1	3,3
0,2	1,4	2,1	3,2
0,1	1,4	2,2	3,1
0,3	1,5	2,1	3,3
0,4	1,3	2,1	3,2
0,1	1,0	2,2	3,2
0,0	1,3	2,1	3,3
0,3	1,4	2,1	3,2
0,1	1,5	2,0	3,2
0,2	1,3	2,0	3,3
0,3	1,4	2,0	3,3
0,0	1,1	2,1	3,1
0,0	1,5	2,0	3,1
0,0	1,3	2,1	3,0
0,4	1,0	2,1	3,2
0,5	1,3	2,2	3,1
0,4	1,4	2,1	3,3
0,4	1,5	2,1	3,2
0,0	1,0	2,2	3,0
0,3	1,2	2,2	3,0
0,3	1,4	2,1	3,2
0,3	1,3	2,0	3,0
0,0	1,3	2,1	3,1
0,0	1,5	2,0	3,1
0,5	1,4	2,1	3,0
0,5	1,5	2,2	3,2
0,3	1,2	2,1	3,0
0,3	1,5	2,2	3,3
0,2	1,0	2,1	3,1
0,0	1,0	2,2	3,1
0,5	1,3	2,0	3,1
0,1	1,2	2,0	3,3
0,4	1,1	2,1	3,3
0,5	1,4	2,1	3,2
0,5	1,2	2,2	3,3
0,4	1,2	2,1	3,3
0,3	1,2	2,0	3,2
0,1	1,1	2,0	3,1
0,1	1,1	2,2	3,3
0,4	1,0	2,1	3,0
0,0	1,3	2,0	3,1
0,0	1,1	2,0	3,0
0,1	1,1	2,1	3,2
0,5	1,3	2,2	3,3
0,3	1,5	2,0	3,3
0,1	1,5	2,0	3,2
0,1	1,3	2,0	3,1
end of input
0,3	1,0	2,0	3,0
0,0	1,1	2,2	3,2
0,3	1,0	2,2	3,1
0,2	1,0	2,1	3,2
0,3	1,2	2,0	3,2
0,2	1,5	2,2	3,2
0,0	1,2	2,0	3,3
0,5	1,5	2,2	3,1
0,3	1,4	2,0	3,1
0,2	1,5	2,0	3,1
0,0	1,5	2,2	3,0
0,2	1,5	2,1	3,1
0,5	1,4	2,0	3,3
0,5	1,5	2,1	3,2
0,5	1,5	2,1	3,1
0,3	1,2	2,2	3,1
0,4	1,1	2,0	3,1
0,5	1,0	2,2	3,1
0,4	1,3	2,0	3,3
0,4	1,5	2,1	3,2
0,0	1,4	2,1	3,0
0,3	1,4	2,0	3,1
0,1	1,0	2,1	3,1
0,2	1,3	2,1	3,2
0,1	1,1	2,2	3,1
0,1	1,2	2,1	3,0
0,0	1,5	2,2	3,2
0,0	1,5	2,2	3,1
0,4	1,5	2,1	3,3
0,4	1,0	2,0	3,1
0,1	1,2	2,0	3,1
0,0	1,4	2,1	3,3
0,1	1,4	2,2	3,3
0,0	1,0	2,0	3,0
0,4	1,1	2,0	3,3
0,2	1,5	2,1	3,1
0,4	1,5	2,0	3,0
0,0	1,1	2,1	3,3
0,1	1,1	2,1	3,3
0,0	1,5	2,0	3,3
0,1	1,4	2,1	3,3
0,5	1,0	2,0	3,0
0,1	1,3	2,1	3,3
0,1	1,0	2,1	3,1
0,3	1,1	2,1	3,1
0,2	1,2	2,0	3,0
0,5	1,0	2,1	3,2
0,2	1,4	2,2	3,1
0,4	1,4	2,1	3,3
0,2	1,0	2,2	3,0
0,1	1,3	2,1	3,2
0,5	1,5	2,1	3,3
0,1	1,2	2,1	3,1
0,2	1,4	2,2	3,1
0,0	1,4	2,1	3,2
0,2	1,2	2,1	3,3
0,3	1,4	2,0	3,0
0,4	1,2	2,0	3,1
0,5	1,5	2,0	3,2
0,1	1,5	2,0	3,3
0,0	1,2	2,1	3,3
0,0	1,0	2,2	3,1
0,2	1,2	2,2	3,1
0,3	1,3	2,1	3,0
0,0	1,1	2,1	3,2
0,1	1,1	2,1	3,3
0,0	1,0	2,2	3,2
end of input
0,0	1,2	2,1	3,3
0,5	1,5	2,1	3,3
0,4	1,4	2,0	3,0
0,3	1,4	2,2	3,3
0,1	1,5	2,2	3,2
0,2	1,0	2,2	3,2
0,5	1,3	2,1	3,3
0,2	1,2	2,1	3,1
0,4	1,4	2,0	3,0
0,1	1,2	2,0	3,2
0,2	1,2	2,1	3,1
0,2	1,1	2,2	3,3
0,1	1,0	2,2	3,0
0,1	1,4	2,0	3,3
0,3	1,2	2,1	3,2
0,4	1,5	2,1	3,3
0,3	1,4	2,1	3,3
0,1	1,3	2,1	3,0
0,2	1,3	2,1	3,1
0,3	1,2	2,1	3,0
0,5	1,0	2,2	3,2
0,2	1,3	2,2	3,2
0,2	1,0	2,1	3,1
0,0	1,2	2,0	3,2
0,4	1,3	2,0	3,1
0,5	1,0	2,2	3,0
0,4	1,0	2,1	3,1
0,1	1,5	2,0	3,2
0,0	1,1	2,1	3,1
0,1	1,3	2,2	3,1
0,0	1,2	2,1	3,1
0,3	1,3	2,2	3,3
0,1	1,2	2,2	3,0
0,0	1,1	2,1	3,3
0,1	1,1	2,2	3,3
0,3	1,1	2,0	3,3
0,2	1,5	2,2	3,3
0,2	1,5	2,1	3,0
0,0	1,3	2,0	3,0
0,3	1,1	2,0	3,1
0,5	1,2	2,2	3,0
0,4	1,4	2,1	3,1
0,5	1,3	2,0	3,3
0,4	1,1	2,1	3,1
0,2	1,5	2,1	3,0
0,1	1,1	2,1	3,1
0,0	1,2	2,1	3,1
0,5	1,1	2,0	3,1
0,2	1,2	2,0	3,2
0,5	1,2	2,1	3,3
0,3	1,0	2,2	3,1
0,4	1,4	2,0	3,1
0,2	1,0	2,2	3,0
0,3	1,0	2,0	3,0
0,4	1,2	2,0	3,1
0,3	1,3	2,0	3,1
0,4	1,5	2,2	3,3
0,4	1,1	2,1	3,0
0,2	1,3	2,0	3,1
0,4	1,4	2,2	3,0
0,0	1,2	2,2	3,0
0,2	1,0	2,2	3,3
0,4	1,5	2,0	3,1
0,4	1,5	2,2	3,1
0,5	1,0	2,1	3,2
0,5	1,2	2,0	3,0
0,4	1,3	2,1	3,1
end of input
0,2	1,3	2,2	3,0
0,5	1,5	2,0	3,0
0,3	1,4	2,0	3,3
0,2	1,2	2,2	3,1
0,5	1,5	2,2	3,0
0,2	1,3	2,1	3,3
0,0	1,0	2,1	3,2
0,1	1,5	2,2	3,2
0,0	1,5	2,1	3,1
0,3	1,5	2,1	3,2
0,5	1,1	2,2	3,0
0,4	1,1	2,0	3,2
0,4	1,3	2,0	3,3
0,0	1,0	2,0	3,1
0,0	1,1	2,2	3,0
0,1	1,5	2,2	3,3
0,5	1,3	2,0	3,2
0,3	1,3	2,0	3,1
0,1	1,0	2,1	3,3
0,3	1,0	2,1	3,0
0,2	1,3	2,0	3,2
0,3	1,2	2,1	3,2
0,0	1,5	2,2	3,3
0,0	1,4	2,1	3,3
0,0	1,4	2,0	3,3
0,1	1,2	2,1	3,0
0,3	1,0	2,0	3,3
0,4	1,0	2,0	3,0
0,3	1,5	2,2	3,0
0,3	1,2	2,0	3,1
0,2	1,3	2,2	3,2
0,2	1,3	2,1	3,3
0,5	1,4	2,1	3,0
0,0	1,2	2,1	3,1
0,2	1,4	2,1	3,1
0,5	1,2	2,0	3,0
0,0	1,2	2,2	3,3
0,0	1,0	2,1	3,2
0,3	1,1	2,1	3,1
0,3	1,4	2,0	3,0
0,5	1,1	2,1	3,2
0,0	1,4	2,1	3,2
0,4	1,3	2,0	3,0
0,0	1,2	2,1	3,1
0,4	1,5	2,2	3,1
0,2	1,5	2,0	3,0
0,1	1,1	2,0	3,1
0,1	1,1	2,1	3,1
0,4	1,2	2,2	3,0
0,3	1,5	2,0	3,2
0,1	1,4	2,1	3,2
0,4	1,3	2,1	3,1
0,2	1,0	2,1	3,0
0,2	1,4	2,2	3,3
0,0	1,1	2,1	3,2
0,4	1,1	2,0	3,2
0,3	1,3	2,0	3,1
0,4	1,0	2,2	3,2
0,1	1,2	2,2	3,1
0,1	1,4	2,0	3,2
0,0	1,0	2,1	3,0
0,4	1,5	2,0	3,3
0,5	1,5	2,1	3,0
0,3	1,5	2,0	3,1
0,3	1,2	2,0	3,3
0,0	1,2	2,2	3,2
0,2	1,2	2,0	3,3
end of input
0,3	1,4	2,1	3,1
0,5	1,0	2,2	3,2
0,1	1,5	2,0	3,2
0,5	1,5	2,1	3,3
0,1	1,5	2,2	3,1
0,1	1,1	2,2	3,3
0,5	1,2	2,0	3,0
0,1	1,5	2,2	3,0
0,5	1,5	2,2	3,2
0,0	1,4	2,1	3,3
0,0	1,2	2,0	3,3
0,1	1,2	2,2	3,2
0,4	1,4	2,1	3,2
0,4	1,1	2,0	3,2
0,1	1,5	2,2	3,0
0,0	1,4	2,1	3,3
0,0	1,4	2,1	3,1
0,2	1,5	2,1	3,2
0,5	1,5	2,1	3,0
0,2	1,3	2,0	3,0
0,4	1,3	2,2	3,0
0,5	1,3	2,2	3,0
0,3	1,5	2,0	3,3
0,2	1,2	2,1	3,3
0,2	1,2	2,1	3,2
0,4	1,0	2,1	3,2
0,5	1,4	2,0	3,2
0,0	1,3	2,2	3,3
0,3	1,3	2,2	3,0
0,5	1,3	2,2	3,1
0,1	1,2	2,2	3,0
0,1	1,1	2,2	3,0
0,2	1,2	2,1	3,2
0,1	1,3	2,0	3,1
0,2	1,1	2,0	3,1
0,5	1,4	2,1	3,2
0,1	1,1	2,1	3,3
0,5	1,2	2,2	3,3
0,4	1,1	2,1	3,3
0,4	1,5	2,1	3,0
0,0	1,5	2,2	3,1
0,4	1,0	2,2	3,1
0,2	1,2	2,1	3,1
0,0	1,4	2,2	3,1
0,0	1,4	2,0	3,3
0,0	1,3	2,1	3,3
0,0	1,4	2,2	3,1
0,2	1,5	2,2	3,2
0,1	1,3	2,2	3,3
0,0	1,2	2,2	3,2
0,1	1,2	2,2	3,0
0,2	1,4	2,2	3,2
0,3	1,3	2,0	3,0
0,4	1,2	2,1	3,3
0,1	1,4	2,2	3,3
0,5	1,2	2,2	3,1
0,5	1,1	2,2	3,3
0,3	1,4	2,1	3,1
0,5	1,1	2,2	3,3
0,0	1,4	2,2	3,1
0,0	1,5	2,1	3,1
0,1	1,3	2,2	3,1
0,0	1,2	2,2	3,0
0,0	1,0	2,2	3,2
0,4	1,5	2,2	3,0
0,2	1,2	2,2	3,3
0,3	1,4	2,2	3,0
end of input
0,1	1,2	2,0	3,3
0,1	1,3	2,2	3,3
0,5	1,0	2,0	3,1
0,4	1,2	2,0	3,2
0,4	1,2	2,0	3,0
0,4	1,1	2,1	3,0
0,3	1,0	2,1	3,1
0,3	1,3	2,2	3,0
0,1	1,4	2,2	3,3
0,5	1,4	2,1	3,1
0,1	1,1	2,1	3,2
0,0	1,1	2,1	3,0
0,3	1,2	2,2	3,2
0,4	1,2	2,1	3,2
0,4	1,1	2,1	3,1
0,5	1,5	2,0	3,1
0,5	1,3	2,0	3,2
0,3	1,5	2,1	3,2
0,2	1,0	2,0	3,3
0,0	1,1	2,2	3,1
0,1	1,3	2,1	3,0
0,1	1,3	2,1	3,0
0,2	1,4	2,1	3,2
0,3	1,1	2,2	3,2
0,3	1,3	2,0	3,2
0,3	1,3	2,0	3,3
0,4	1,4	2,1	3,1
0,3	1,3	2,2	3,3
0,0	1,2	2,0	3,0
0,0	1,1	2,2	3,0
0,0	1,0	2,2	3,1
0,2	1,5	2,1	3,3
0,3	1,5	2,2	3,0
0,0	1,4	2,1	3,2
0,0	1,3	2,1	3,3
0,0	1,3	2,0	3,0
0,1	1,0	2,0	3,3
0,2	1,1	2,0	3,3
0,3	1,1	2,0	3,0
0,5	1,5	2,0	3,0
0,0	1,2	2,0	3,3
0,3	1,2	2,0	3,3
0,5	1,0	2,2	3,0
0,1	1,0	2,1	3,2
0,3	1,2	2,2	3,2
0,1	1,1	2,2	3,3
0,1	1,5	2,2	3,2
0,4	1,5	2,0	3,1
0,1	1,1	2,2	3,2
0,5	1,3	2,2	3,3
0,3	1,3	2,0	3,1
0,0	1,5	2,2	3,2
0,5	1,3	2,2	3,1
0,4	1,2	2,1	3,0
0,3	1,3	2,2	3,0
0,5	1,1	2,2	3,1
0,2	1,4	2,0	3,2
0,5	1,2	2,0	3,2
0,0	1,0	2,1	3,2
0,0	1,0	2,2	3,2
0,3	1,0	2,1	3,0
0,0	1,5	2,1	3,3
0,4	1,0	2,2	3,1
0,0	1,1	2,1	3,3
0,0	1,3	2,2	3,3
0,4	1,4	2,2	3,0
0,5	1,0	2,2	3,3
end of input
0,4	1,0	2,0	3,1
0,2	1,4	2,0	3,0
0,0	1,0	2,2	3,2
0,1	1,3	2,1	3,2
0,0	1,1	2,1	3,2
0,0	1,2	2,1	3,2
0,5	1,0	2,1	3,0
0,1	1,1	2,0	3,1
0,2	1,2	2,0	3,1
0,0	1,3	2,2	3,2
0,1	1,3	2,0	3,1
0,5	1,0	2,0	3,0
0,1	1,2	2,2	3,3
0,2	1,3	2,1	3,2
0,5	1,0	2,0	3,0
0,4	1,4	2,1	3,2
0,2	1,1	2,2	3,0
0,5	1,4	2,1	3,0
0,4	1,4	2,2	3,0
0,3	1,4	2,0	3,1
0,0	1,0	2,0	3,3
0,0	1,4	2,0	3,0
0,3	1,1	2,1	3,2
0,0	1,2	2,1	3,3
0,0	1,3	2,0	3,1
0,0	1,0	2,1	3,1
0,5	1,1	2,2	3,1
0,1	1,4	2,1	3,3
0,4	1,1	2,2	3,0
0,5	1,5	2,2	3,1
0,4	1,5	2,0	3,3
0,3	1,5	2,1	3,3
0,2	1,1	2,1	3,0
0,0	1,4	2,1	3,1
0,5	1,0	2,1	3,3
0,2	1,1	2,0	3,0
0,0	1,0	2,0	3,0
0,0	1,4	2,1	3,3
0,0	1,1	2,1	3,0
0,5	1,0	2,0	3,1
0,5	1,3	2,2	3,3
0,3	1,4	2,1	3,2
0,5	1,0	2,1	3,3
0,2	1,3	2,1	3,3
0,0	1,2	2,0	3,0
0,4	1,1	2,0	3,0
0,2	1,2	2,1	3,3
0,4	1,4	2,0	3,3
0,1	1,4	2,2	3,1
0,2	1,2	2,1	3,3
0,0	1,0	2,2	3,2
0,2	1,2	2,0	3,2
0,4	1,0	2,0	3,1
0,4	1,0	2,1	3,0
0,1	1,4	2,0	3,3
0,1	1,3	2,2	3,1
0,2	1,2	2,0	3,0
0,3	1,3	2,2	3,2
0,0	1,3	2,0	3,0
0,3	1,3	2,2	3,3
0,5	1,1	2,2	3,3
0,4	1,2	2,0	3,3
0,4	1,1	2,0	3,0
0,3	1,2	2,1	3,1
0,1	1,4	2,2	3,2
0,4	1,0	2,1	3,2
0,5	1,5	2,1	3,3
end of input
0,3	1,2	2,2	3,1
0,2	1,3	2,2	3,3
0,4	1,1	2,0	3,0
0,1	1,2	2,0	3,3
0,5	1,0	2,0	3,0
0,0	1,5	2,1	3,3
0,3	1,3	2,1	3,3
0,4	1,1	2,0	3,2
0,2	1,2	2,1	3,0
0,3	1,3	2,2	3,2
0,5	1,0	2,1	3,0
0,4	1,1	2,1	3,0
0,3	1,1	2,0	3,1
0,5	1,5	2,1	3,1
0,4	1,5	2,2	3,1
0,4	1,0	2,2	3,2
0,3	1,5	2,1	3,0
0,4	1,0	2,1	3,2
0,1	1,2	2,2	3,1
0,5	1,1	2,2	3,0
0,0	1,5	2,2	3,0
0,0	1,0	2,0	3,0
0,2	1,5	2,2	3,1
0,3	1,3	2,2	3,3
0,4	1,0	2,2	3,0
0,2	1,0	2,2	3,0
0,0	1,1	2,1	3,1
0,3	1,1	2,2	3,0
0,1	1,4	2,1	3,0
0,1	1,0	2,0	3,0
0,2	1,4	2,1	3,1
0,2	1,5	2,1	3,3
0,5	1,4	2,1	3,1
0,2	1,5	2,0	3,1
0,1	1,2	2,0	3,0
0,1	1,5	2,2	3,3
0,3	1,0	2,2	3,2
0,0	1,3	2,2	3,0
0,5	1,0	2,1	3,1
0,2	1,0	2,0	3,0
0,1	1,2	2,2	3,0
0,1	1,2	2,2	3,1
0,4	1,1	2,0	3,3
0,0	1,0	2,1	3,1
0,2	1,2	2,0	3,1
0,5	1,0	2,0	3,0
0,0	1,4	2,2	3,2
0,2	1,5	2,2	3,0
0,0	1,4	2,2	3,0
0,0	1,5	2,1	3,3
0,4	1,5	2,2	3,2
0,3	1,1	2,0	3,1
0,4	1,3	2,2	3,0
0,5	1,0	2,0	3,0
0,2	1,5	2,1	3,2
0,0	1,0	2,0	3,0
0,1	1,4	2,2	3,1
0,1	1,2	2,1	3,2
0,0	1,3	2,1	3,1
0,3	1,3	2,1	3,1
0,5	1,4	2,0	3,0
0,2	1,5	2,0	3,3
0,5	1,0	2,0	3,2
0,2	1,3	2,0	3,0
0,3	1,0	2,1	3,1
0,5	1,2	2,2	3,1
0,5	1,3	2,1	3,2
end of input
0,5	1,0	2,1	3,1
0,0	1,4	2,2	3,3
0,2	1,2	2,0	3,2
0,4	1,5	2,2	3,0
0,5	1,5	2,2	3,1
0,3	1,4	2,0	3,1
0,3	1,5	2,0	3,1
0,5	1,4	2,0	3,1
0,1	1,1	2,2	3,3
0,4	1,3	2,2	3,3
0,1	1,2	2,2	3,1
0,4	1,1	2,2	3,2
0,1	1,2	2,2	3,1
0,3	1,5	2,1	3,0
0,2	1,5	2,0	3,2
0,3	1,2	2,0	3,0
0,4	1,5	2,1	3,2
0,2	1,0	2,0	3,1
0,1	1,4	2,0	3,2
0,0	1,5	2,2	3,0
0,0	1,0	2,0	3,2
0,4	1,5	2,2	3,2
0,2	1,0	2,0	3,2
0,1	1,3	2,0	3,1
0,2	1,3	2,2	3,2
0,4	1,3	2,1	3,2
0,0	1,2	2,2	3,0
0,4	1,2	2,2	3,1
0,3	1,4	2,1	3,3
0,1	1,3	2,1	3,2
0,0	1,2	2,2	3,1
0,4	1,5	2,1	3,2
0,1	1,0	2,0	3,1
0,5	1,3	2,2	3,0
0,1	1,5	2,1	3,3
0,5	1,5	2,1	3,2
0,1	1,0	2,0	3,2
0,2	1,5	2,2	3,1
0,3	1,1	2,1	3,3
0,4	1,3	2,2	3,3
0,2	1,3	2,2	3,0
0,3	1,4	2,1	3,3
0,1	1,0	2,0	3,3
0,3	1,4	2,0	3,1
0,0	1,1	2,1	3,1
0,1	1,3	2,0	3,3
0,1	1,3	2,1	3,2
0,3	1,3	2,0	3,3
0,1	1,4	2,2	3,2
0,4	1,3	2,2	3,3
0,2	1,1	2,1	3,0
0,2	1,3	2,1	3,1
0,2	1,0	2,1	3,0
0,5	1,4	2,0	3,3
0,3	1,1	2,1	3,3
0,2	1,4	2,2	3,1
0,1	1,4	2,2	3,3
0,3	1,4	2,2	3,1
0,5	1,0	2,1	3,3
0,2	1,2	2,2	3,1
0,2	1,3	2,0	3,3
0,5	1,0	2,2	3,3
0,0	1,0	2,1	3,0
0,1	1,1	2,0	3,0
0,3	1,0	2,1	3,1
0,3	1,5	2,0	3,3
0,2	1,3	2,0	3,0
end of input
0,1	1,0	2,1	3,2
0,5	1,4	2,0	3,1
0,5	1,4	2,0	3,2
0,4	1,5	2,2	3,1
0,3	1,2	2,0	3,3
0,1	1,3	2,0	3,2
0,1	1,4	2,2	3,1
0,2	1,0	2,2	3,1
0,5	1,1	2,1	3,0
0,1	1,2	2,1	3,1
0,5	1,2	2,1	3,1
0,5	1,1	2,1	3,2
0,1	1,4	2,2	3,0
0,5	1,1	2,1	3,2
0,0	1,1	2,2	3,2
0,0	1,3	2,2	3,3
0,3	1,0	2,1	3,1
0,2	1,5	2,0	3,1
0,3	1,4	2,1	3,3
0,3	1,3	2,0	3,3
0,2	1,4	2,2	3,1
0,4	1,4	2,1	3,3
0,3	1,4	2,0	3,0
0,2	1,4	2,1	3,3
0,4	1,4	2,2	3,1
0,1	1,1	2,1	3,1
0,5	1,3	2,2	3,3
0,3	1,5	2,1	3,0
0,4	1,5	2,2	3,0
0,0	1,2	2,1	3,0
0,3	1,4	2,2	3,0
0,5	1,2	2,0	3,2
0,1	1,1	2,0	3,3
0,1	1,3	2,0	3,1
0,3	1,1	2,0	3,1
0,1	1,3	2,1	3,3
0,5	1,1	2,1	3,2
0,4	1,0	2,0	3,3
0,3	1,3	2,1	3,0
0,3	1,4	2,1	3,0
0,2	1,5	2,0	3,0
0,4	1,1	2,2	3,1
0,1	1,1	2,1	3,2
0,2	1,0	2,1	3,3
0,4	1,4	2,1	3,1
0,1	1,3	2,1	3,2
0,2	1,2	2,1	3,3
0,4	1,1	2,2	3,2
0,2	1,2	2,0	3,3
0,1	1,5	2,1	3,0
0,1	1,3	2,2	3,2
0,4	1,0	2,0	3,1
0,5	1,5	2,0	3,0
0,1	1,0	2,0	3,1
0,3	1,0	2,1	3,1
0,2	1,3	2,2	3,3
0,4	1,1	2,1	3,2
0,4	1,0	2,1	3,0
0,3	1,3	2,2	3,1
0,1	1,0	2,2	3,1
0,3	1,0	2,1	3,0
0,4	1,5	2,0	3,2
0,4	1,3	2,2	3,2
0,0	1,2	2,2	3,2
0,2	1,5	2,0	3,3
0,4	1,3	2,0	3,0
0,1	1,2	2,0	3,2
end of input
0,0	1,2	2,0	3,2
0,4	1,2	2,2	3,0
0,5	1,4	2,1	3,0
0,3	1,1	2,1	3,1
0,3	1,2	2,0	3,0
0,5	1,5	2,2	3,1
0,4	1,2	2,0	3,1
0,3	1,3	2,1	3,0
0,3	1,1	2,1	3,0
0,4	1,3	2,0	3,3
0,3	1,2	2,1	3,0
0,3	1,4	2,1	3,3
0,4	1,5	2,2	3,3
0,0	1,4	2,0	3,3
0,4	1,1	2,0	3,3
0,4	1,4	2,1	3,1
0,0	1,0	2,1	3,0
0,0	1,4	2,1	3,3
0,3	1,3	2,0	3,3
0,1	1,4	2,1	3,2
0,0	1,1	2,0	3,3
0,1	1,4	2,0	3,3
0,1	1,5	2,2	3,3
0,1	1,5	2,0	3,3
0,1	1,5	2,2	3,3
0,1	1,0	2,2	3,1
0,2	1,1	2,0	3,3
0,1	1,1	2,1	3,1
0,0	1,2	2,1	3,1
0,5	1,3	2,0	3,0
0,4	1,5	2,1	3,3
0,0	1,5	2,1	3,2
0,0	1,0	2,0	3,1
0,0	1,0	2,0	3,1
0,5	1,3	2,1	3,3
0,1	1,4	2,1	3,0
0,3	1,2	2,0	3,1
0,0	1,1	2,0	3,3
0,5	1,4	2,1	3,2
0,3	1,0	2,0	3,1
0,1	1,3	2,1	3,0
0,4	1,4	2,1	3,1
0,2	1,3	2,2	3,2
0,0	1,2	2,1	3,3
0,1	1,5	2,2	3,2
0,2	1,5	2,1	3,1
0,0	1,1	2,1	3,0
0,3	1,1	2,0	3,3
0,3	1,1	2,2	3,1
0,4	1,5	2,1	3,3
0,0	1,2	2,1	3,3
0,0	1,3	2,2	3,2
0,4	1,0	2,2	3,2
0,2	1,0	2,0	3,0
0,2	1,4	2,2	3,2
0,2	1,0	2,0	3,3
0,3	1,0	2,0	3,3
0,3	1,3	2,2	3,3
0,3	1,3	2,0	3,3
0,5	1,4	2,1	3,1
0,5	1,3	2,2	3,3
0,0	1,2	2,1	3,2
0,0	1,2	2,2	3,2
0,3	1,3	2,1	3,2
0,4	1,2	2,1	3,2
0,0	1,5	2,2	3,0
0,1	1,1	2,2	3,1
end of input
0,3	1,4	2,0	3,1
0,3	1,2	2,0	3,2
0,4	1,5	2,0	3,3
0,3	1,2	2,1	3,1
0,1	1,1	2,1	3,1
0,1	1,1	2,0	3,0
0,2	1,3	2,1	3,2
0,5	1,3	2,2	3,1
0,1	1,0	2,1	3,3
0,1	1,0	2,1	3,1
0,5	1,2	2,2	3,2
0,4	1,1	2,0	3,2
0,1	1,0	2,2	3,3
0,3	1,2	2,1	3,3
0,2	1,2	2,1	3,0
0,1	1,0	2,1	3,1
0,2	1,0	2,0	3,2
0,4	1,1	2,2	3,2
0,2	1,2	2,0	3,0
0,4	1,0	2,1	3,2
0,2	1,2	2,0	3,3
0,3	1,0	2,2	3,1
0,3	1,1	2,1	3,0
0,1	1,0	2,0	3,2
0,1	1,4	2,0	3,3
0,4	1,0	2,1	3,0
0,0	1,1	2,2	3,3
0,0	1,0	2,0	3,1
0,1	1,5	2,0	3,2
0,5	1,0	2,1	3,1
0,1	1,1	2,0	3,2
0,0	1,2	2,1	3,0
0,1	1,4	2,0	3,3
0,1	1,0	2,2	3,3
0,1	1,2	2,2	3,0
0,5	1,5	2,2	3,0
0,2	1,4	2,0	3,1
0,1	1,0	2,0	3,1
0,0	1,2	2,2	3,2
0,3	1,4	2,1	3,1
0,2	1,3	2,0	3,0
0,4	1,4	2,0	3,1
0,3	1,1	2,1	3,0
0,3	1,5	2,0	3,2
0,5	1,3	2,2	3,2
0,5	1,0	2,0	3,3
0,5	1,5	2,2	3,3
0,5	1,2	2,1	3,1
0,0	1,1	2,1	3,1
0,0	1,3	2,0	3,1
0,0	1,2	2,1	3,3
0,0	1,4	2,1	3,0
0,5	1,3	2,0	3,1
0,2	1,1	2,0	3,3
0,3	1,4	2,0	3,0
0,3	1,1	2,2	3,0
0,3	1,3	2,0	3,1
0,2	1,1	2,0	3,1
0,3	1,1	2,0	3,0
0,3	1,3	2,1	3,0
0,1	1,0	2,1	3,0
0,2	1,0	2,0	3,0
0,4	1,0	2,1	3,1
0,4	1,5	2,0	3,3
0,2	1,3	2,1	3,1
0,5	1,3	2,0	3,2
0,4	1,2	2,0	3,3
end of input
0,5	1,1	2,0	3,2
0,3	1,3	2,2	3,3
0,0	1,2	2,0	3,3
0,0	1,5	2,2	3,1
0,0	1,5	2,1	3,3
0,2	1,0	2,2	3,3
0,4	1,3	2,0	3,3
0,5	1,1	2,1	3,2
0,0	1,3	2,0	3,0
0,0	1,2	2,2	3,1
0,4	1,3	2,0	3,0
0,2	1,1	2,0	3,2
0,5	1,1	2,2	3,3
0,0	1,1	2,0	3,1
0,5	1,0	2,0	3,2
0,1	1,1	2,0	3,2
0,5	1,5	2,2	3,1
0,4	1,1	2,0	3,1
0,1	1,2	2,2	3,2
0,5	1,1	2,2	3,1
0,5	1,4	2,1	3,0
0,1	1,2	2,2	3,2
0,2	1,3	2,1	3,0
0,1	1,2	2,1	3,2
0,1	1,0	2,0	3,0
0,3	1,5	2,1	3,2
0,0	1,1	2,0	3,1
0,1	1,5	2,2	3,1
0,0	1,5	2,2	3,3
0,1	1,1	2,1	3,3
0,0	1,5	2,1	3,0
0,1	1,4	2,0	3,1
0,1	1,3	2,1	3,1
0,3	1,5	2,1	3,0
0,4	1,3	2,1	3,2
0,0	1,0	2,1	3,2
0,0	1,3	2,1	3,0
0,1	1,1	2,2	3,2
0,4	1,4	2,0	3,0
0,3	1,5	2,1	3,0
0,3	1,0	2,0	3,3
0,2	1,1	2,0	3,0
0,0	1,5	2,2	3,3
0,5	1,4	2,1	3,1
0,2	1,1	2,1	3,2
0,5	1,5	2,2	3,0
0,2	1,0	2,1	3,1
0,0	1,5	2,2	3,3
0,3	1,5	2,1	3,0
0,1	1,3	2,1	3,3
0,5	1,4	2,2	3,3
0,3	1,5	2,2	3,3
0,5	1,2	2,2	3,0
0,0	1,5	2,1	3,0
0,2	1,2	2,1	3,1
0,1	1,5	2,1	3,1
0,0	1,2	2,1	3,3
0,2	1,4	2,1	3,1
0,4	1,4	2,0	3,3
0,4	1,5	2,2	3,1
0,2	1,4	2,0	3,0
0,2	1,3	2,2	3,0
0,1	1,2	2,2	3,0
0,5	1,4	2,0	3,0
0,0	1,4	2,0	3,3
0,2	1,1	2,0	3,1
0,4	1,1	2,2	3,0
end of input
0,2	1,2	2,2	3,0
0,2	1,5	2,1	3,0
0,3	1,5	2,2	3,0
0,0	1,2	2,0	3,0
0,2	1,5	2,2	3,0
0,3	1,0	2,1	3,2
0,1	1,4	2,1	3,0
0,0	1,3	2,1	3,2
0,1	1,2	2,1	3,2
0,2	1,2	2,0	3,0
0,1	1,0	2,1	3,0
0,1	1,5	2,1	3,0
0,0	1,3	2,2	3,1
0,5	1,0	2,2	3,1
0,3	1,3	2,2	3,1
0,3	1,2	2,0	3,3
0,2	1,1	2,1	3,2
0,1	1,5	2,0	3,1
0,2	1,3	2,0	3,1
0,5	1,3	2,1	3,2
0,5	1,4	2,1	3,3
0,4	1,3	2,0	3,0
0,1	1,3	2,2	3,3
0,2	1,1	2,0	3,1
0,2	1,3	2,1	3,2
0,0	1,3	2,1	3,3
0,2	1,5	2,2	3,2
0,1	1,2	2,0	3,1
0,1	1,5	2,2	3,2
0,4	1,2	2,0	3,0
0,0	1,4	2,1	3,3
0,2	1,4	2,1	3,2
0,3	1,3	2,1	3,2
0,0	1,4	2,0	3,3
0,0	1,3	2,0	3,2
0,5	1,0	2,1	3,3
0,4	1,3	2,1	3,1
0,0	1,3	2,2	3,0
0,2	1,1	2,0	3,3
0,2	1,4	2,1	3,3
0,5	1,1	2,0	3,2
0,5	1,0	2,1	3,3
0,1	1,5	2,1	3,0
0,2	1,0	2,2	3,3
0,3	1,1	2,2	3,3
0,5	1,2	2,1	3,2
0,5	1,0	2,2	3,1
0,2	1,2	2,2	3,0
0,0	1,4	2,0	3,2
0,5	1,2	2,0	3,1
0,0	1,4	2,0	3,1
0,4	1,4	2,0	3,2
0,0	1,5	2,0	3,0
0,5	1,5	2,0	3,3
0,3	1,3	2,0	3,0
0,2	1,4	2,2	3,2
0,3	1,3	2,0	3,3
0,3	1,4	2,2	3,2
0,4	1,0	2,1	3,0
0,1	1,4	2,0	3,1
0,1	1,2	2,1	3,1
0,1	1,2	2,2	3,1
0,5	1,4	2,2	3,2
0,5	1,5	2,2	3,3
0,2	1,0	2,1	3,2
0,3	1,3	2,2	3,0
0,3	1,0	2,0	3,2
end of input
0,0	1,0	2,0	3,2
0,1	1,1	2,1	3,2
0,2	1,1	2,0	3,0
0,0	1,5	2,0	3,2
0,4	1,3	2,1	3,3
0,2	1,0	2,2	3,2
0,4	1,5	2,2	3,0
0,5	1,0	2,0	3,0
0,5	1,5	2,1	3,2
0,5	1,4	2,1	3,2
0,2	1,1	2,2	3,0
0,3	1,2	2,2	3,1
0,0	1,4	2,1	3,2
0,1	1,2	2,2	3,2
0,5	1,4	2,1	3,2
0,5	1,4	2,1	3,1
0,2	1,4	2,1	3,0
0,4	1,3	2,0	3,1
0,2	1,4	2,0	3,1
0,3	1,4	2,1	3,3
0,2	1,5	2,0	3,1
0,4	1,4	2,1	3,2
0,3	1,4	2,0	3,2
0,3	1,5	2,1	3,3
0,3	1,4	2,0	3,3
0,2	1,4	2,1	3,1
0,2	1,3	2,0	3,1
0,5	1,4	2,0	3,3
0,5	1,5	2,2	3,3
0,5	1,4	2,1	3,3
0,4	1,5	2,1	3,0
0,2	1,0	2,0	3,1
0,1	1,5	2,1	3,3
0,2	1,3	2,1	3,3
0,4	1,3	2,0	3,2
0,3	1,0	2,0	3,3
0,0	1,4	2,2	3,1
0,5	1,4	2,1	3,1
0,2	1,5	2,1	3,0
0,4	1,2	2,2	3,0
0,5	1,2	2,1	3,2
0,3	1,2	2,0	3,0
0,5	1,0	2,1	3,0
0,0	1,1	2,2	3,1
0,3	1,1	2,1	3,1
0,4	1,0	2,2	3,3
0,2	1,4	2,1	3,0
0,5	1,3	2,1	3,1
0,1	1,1	2,0	3,2
0,0	1,1	2,1	3,0
0,0	1,4	2,2	3,1
0,4	1,1	2,2	3,2
0,5	1,2	2,0	3,3
0,0	1,3	2,0	3,1
0,5	1,1	2,1	3,0
0,5	1,4	2,1	3,0
0,1	1,0	2,2	3,0
0,5	1,3	2,2	3,3
0,5	1,4	2,1	3,2
0,0	1,2	2,0	3,3
0,3	1,2	2,0	3,2
0,4	1,1	2,2	3,2
0,5	1,3	2,1	3,2
0,2	1,1	2,2	3,1
0,0	1,2	2,1	3,0
0,2	1,1	2,2	3,0
0,0	1,4	2,1	3,3
end of input
0,0	1,0	2,2	3,0
0,4	1,2	2,1	3,1
0,4	1,3	2,0	3,1
0,2	1,3	2,2	3,3
0,1	1,5	2,0	3,0
0,0	1,0	2,2	3,2
0,4	1,3	2,0	3,0
0,0	1,2	2,2	3,1
0,1	1,4	2,2	3,3
0,1	1,1	2,0	3,1
0,0	1,5	2,2	3,1
0,0	1,3	2,2	3,3
0,3	1,5	2,1	3,3
0,0	1,3	2,2	3,0
0,4	1,4	2,0	3,1
0,2	1,0	2,2	3,3
0,3	1,5	2,0	3,3
0,2	1,5	2,2	3,1
0,1	1,3	2,2	3,0
0,1	1,0	2,1	3,2
0,1	1,5	2,1	3,1
0,4	1,3	2,2	3,2
0,3	1,3	2,0	3,0
0,4	1,3	2,2	3,2
0,1	1,5	2,1	3,3
0,4	1,2	2,2	3,1
0,1	1,4	2,0	3,0
0,4	1,3	2,2	3,2
0,3	1,0	2,1	3,2
0,2	1,3	2,0	3,0
0,4	1,2	2,0	3,1
0,1	1,3	2,2	3,0
0,4	1,2	2,1	3,1
0,3	1,5	2,0	3,1
0,2	1,3	2,2	3,3
0,0	1,2	2,1	3,0
0,1	1,1	2,0	3,2
0,4	1,4	2,2	3,1
0,4	1,2	2,1	3,3
0,2	1,1	2,0	3,3
0,4	1,0	2,2	3,0
0,2	1,4	2,0	3,2
0,3	1,1	2,2	3,1
0,4	1,0	2,2	3,1
0,4	1,2	2,1	3,1
0,5	1,3	2,2	3,1
0,1	1,0	2,2	3,2
0,1	1,2	2,0	3,2
0,1	1,2	2,1	3,0
0,0	1,2	2,0	3,2
0,2	1,0	2,1	3,0
0,5	1,5	2,1	3,3
0,2	1,3	2,2	3,0
0,3	1,5	2,0	3,2
0,0	1,2	2,1	3,0
0,1	1,5	2,2	3,3
0,3	1,2	2,2	3,1
0,4	1,0	2,0	3,2
0,2	1,4	2,0	3,0
0,2	1,4	2,2	3,3
0,0	1,1	2,1	3,0
0,0	1,1	2,1	3,3
0,1	1,5	2,1	3,0
0,1	1,0	2,1	3,2
0,4	1,2	2,2	3,2
0,3	1,2	2,0	3,3
0,2	1,1	2,1	3,2
end of input
0,4	1,1	2,1	3,1
0,3	1,4	2,0	3,0
0,0	1,4	2,2	3,1
0,1	1,1	2,2	3,3
0,2	1,1	2,1	3,3
0,2	1,1	2,2	3,2
0,3	1,2	2,0	3,1
0,0	1,2	2,0	3,0
0,4	1,4	2,1	3,0
0,1	1,4	2,2	3,1
0,3	1,4	2,1	3,2
0,1	1,1	2,0	3,3
0,2	1,2	2,2	3,0
0,2	1,2	2,2	3,2
0,1	1,2	2,1	3,0
0,4	1,0	2,0	3,2
0,0	1,3	2,0	3,1
0,5	1,3	2,0	3,0
0,1	1,3	2,0	3,2
0,2	1,4	2,0	3,2
0,2	1,4	2,1	3,3
0,2	1,5	2,0	3,0
0,4	1,2	2,0	3,3
0,2	1,5	2,1	3,2
0,2	1,1	2,0	3,1
0,4	1,5	2,1	3,3
0,1	1,5	2,0	3,3
0,1	1,4	2,2	3,1
0,1	1,1	2,1	3,2
0,0	1,0	2,0	3,0
0,5	1,4	2,2	3,0
0,4	1,1	2,1	3,2
0,1	1,4	2,1	3,1
0,4	1,4	2,0	3,1
0,1	1,5	2,0	3,1
0,5	1,3	2,1	3,3
0,2	1,2	2,1	3,1
0,1	1,4	2,1	3,3
0,0	1,5	2,1	3,2
0,5	1,0	2,2	3,2
0,5	1,1	2,2	3,3
0,1	1,4	2,2	3,0
0,5	1,3	2,2	3,1
0,3	1,1	2,2	3,1
0,3	1,1	2,1	3,2
0,1	1,2	2,1	3,2
0,0	1,2	2,1	3,3
0,1	1,1	2,1	3,1
0,3	1,4	2,1	3,0
0,0	1,1	2,0	3,1
0,5	1,0	2,2	3,0
0,3	1,3	2,0	3,2
0,4	1,2	2,1	3,3
0,5	1,0	2,2	3,0
0,3	1,1	2,0	3,0
0,4	1,0	2,1	3,0
0,5	1,2	2,2	3,2
0,2	1,4	2,0	3,0
0,5	1,0	2,0	3,0
0,4	1,4	2,2	3,2
0,4	1,3	2,1	3,2
0,1	1,0	2,1	3,0
0,2	1,0	2,1	3,0
0,2	1,5	2,0	3,3
0,3	1,3	2,0	3,2
0,1	1,4	2,0	3,1
0,2	1,0	2,2	3,0
end of input
0,2	1,2	2,1	3,0
0,3	1,4	2,1	3,2
0,5	1,1	2,0	3,2
0,4	1,3	2,0	3,1
0,0	1,0	2,2	3,3
0,1	1,3	2,2	3,2
0,3	1,1	2,0	3,3
0,2	1,0	2,0	3,0
0,4	1,5	2,0	3,1
0,2	1,3	2,0	3,1
0,2	1,0	2,1	3,3
0,4	1,2	2,0	3,1
0,3	1,2	2,2	3,1
0,4	1,0	2,1	3,0
0,4	1,0	2,0	3,3
0,1	1,5	2,0	3,1
0,0	1,2	2,0	3,2
0,1	1,4	2,1	3,3
0,1	1,1	2,0	3,1
0,0	1,2	2,2	3,1
0,4	1,1	2,1	3,1
0,2	1,2	2,0	3,0
0,3	1,0	2,1	3,0
0,5	1,0	2,0	3,3
0,2	1,2	2,1	3,1
0,5	1,4	2,1	3,1
0,5	1,3	2,0	3,0
0,0	1,0	2,1	3,3
0,3	1,3	2,1	3,0
0,1	1,1	2,0	3,1
0,1	1,4	2,0	3,3
0,3	1,0	2,2	3,0
0,0	1,1	2,0	3,3
0,2	1,5	2,2	3,1
0,3	1,5	2,1	3,3
0,3	1,3	2,2	3,0
0,4	1,4	2,2	3,1
0,0	1,3	2,0	3,2
0,0	1,5	2,1	3,1
0,5	1,3	2,1	3,1
0,0	1,3	2,0	3,3
0,1	1,0	2,0	3,1
0,1	1,3	2,1	3,2
0,2	1,2	2,0	3,0
0,3	1,2	2,0	3,2
0,2	1,1	2,0	3,0
0,3	1,2	2,2	3,1
0,4	1,5	2,2	3,3
0,1	1,5	2,0	3,0
0,3	1,3	2,0	3,2
0,2	1,3	2,0	3,2
0,0	1,4	2,0	3,1
0,5	1,4	2,2	3,2
0,3	1,1	2,2	3,1
0,2	1,0	2,0	3,2
0,1	1,5	2,1	3,3
0,3	1,4	2,1	3,3
0,2	1,2	2,2	3,0
0,2	1,2	2,2	3,3
0,1	1,2	2,2	3,3
0,3	1,1	2,1	3,2
0,4	1,2	2,1	3,3
0,5	1,3	2,2	3,3
0,1	1,3	2,0	3,0
0,0	1,2	2,0	3,3
0,2	1,0	2,0	3,1
0,0	1,1	2,1	3,1
end of input
0,4	1,5	2,2	3,0
0,0	1,3	2,1	3,1
0,5	1,5	2,2	3,1
0,3	1,0	2,0	3,3
0,5	1,3	2,2	3,3
0,5	1,1	2,0	3,0
0,3	1,4	2,1	3,0
0,2	1,4	2,2	3,0
0,3	1,5	2,1	3,0
0,2	1,0	2,1	3,3
0,4	1,1	2,2	3,2
0,5	1,2	2,1	3,1
0,4	1,4	2,2	3,3
0,5	1,1	2,0	3,3
0,3	1,3	2,2	3,3
0,0	1,0	2,2	3,1
0,1	1,0	2,1	3,2
0,5	1,3	2,1	3,2
0,2	1,2	2,1	3,3
0,1	1,3	2,0	3,1
0,1	1,5	2,2	3,0
0,2	1,4	2,2	3,0
0,1	1,0	2,1	3,2
0,2	1,4	2,1	3,0
0,5	1,2	2,2	3,3
0,0	1,3	2,1	3,3
0,1	1,4	2,1	3,2
0,1	1,3	2,0	3,2
0,5	1,2	2,1	3,0
0,5	1,2	2,1	3,2
0,1	1,5	2,2	3,0
0,0	1,2	2,2	3,1
0,3	1,4	2,2	3,2
0,4	1,1	2,1	3,2
0,5	1,3	2,2	3,3
0,1	1,1	2,1	3,1
0,1	1,2	2,1	3,2
0,5	1,2	2,2	3,3
0,4	1,5	2,2	3,2
0,4	1,4	2,2	3,3
0,1	1,0	2,2	3,0
0,2	1,0	2,2	3,2
0,1	1,1	2,2	3,0
0,5	1,4	2,1	3,1
0,5	1,5	2,0	3,1
0,0	1,0	2,1	3,3
0,0	1,4	2,2	3,1
0,5	1,1	2,1	3,3
0,5	1,0	2,0	3,0
0,4	1,1	2,2	3,0
0,4	1,5	2,0	3,0
0,3	1,5	2,1	3,2
0,4	1,1	2,2	3,3
0,1	1,0	2,0	3,1
0,2	1,1	2,1	3,3
0,4	1,3	2,0	3,3
0,5	1,4	2,0	3,1
0,2	1,1	2,1	3,2
0,0	1,5	2,0	3,3
0,1	1,0	2,1	3,0
0,4	1,3	2,2	3,2
0,1	1,1	2,0	3,3
0,5	1,0	2,0	3,3
0,4	1,2	2,0	3,2
0,3	1,3	2,1	3,3
0,3	1,2	2,2	3,3
0,1	1,4	2,0	3,2
end of input
0,5	1,2	2,0	3,3
0,4	1,2	2,2	3,2
0,2	1,0	2,2	3,3
0,3	1,5	2,2	3,3
0,2	1,4	2,2	3,3
0,5	1,0	2,1	3,2
0,5	1,5	2,0	3,1
0,4	1,2	2,1	3,2
0,0	1,2	2,0	3,2
0,5	1,0	2,2	3,0
0,5	1,2	2,1	3,3
0,5	1,4	2,1	3,3
0,1	1,5	2,0	3,3
0,4	1,5	2,1	3,0
0,1	1,4	2,1	3,2
0,3	1,2	2,1	3,2
0,1	1,2	2,1	3,3
0,3	1,4	2,0	3,2
0,1	1,3	2,1	3,3
0,2	1,2	2,0	3,3
0,0	1,4	2,2	3,3
0,2	1,1	2,1	3,1
0,5	1,3	2,2	3,0
0,4	1,4	2,2	3,1
0,3	1,1	2,1	3,1
0,4	1,2	2,2	3,2
0,2	1,4	2,2	3,3
0,4	1,1	2,2	3,2
0,0	1,2	2,0	3,0
0,1	1,2	2,1	3,0
0,0	1,2	2,1	3,1
0,1	1,1	2,1	3,3
0,0	1,0	2,0	3,2
0,0	1,4	2,0	3,2
0,4	1,5	2,2	3,3
0,5	1,2	2,1	3,1
0,2	1,3	2,2	3,0
0,2	1,5	2,1	3,0
0,0	1,4	2,0	3,1
0,2	1,0	2,0	3,3
0,3	1,3	2,0	3,1
0,5	1,0	2,1	3,1
0,4	1,4	2,2	3,3
0,2	1,5	2,0	3,2
0,0	1,1	2,2	3,3
0,2	1,5	2,1	3,1
0,0	1,3	2,0	3,1
0,3	1,2	2,0	3,3
0,4	1,0	2,0	3,2
0,1	1,0	2,0	3,0
0,5	1,1	2,0	3,0
0,0	1,3	2,1	3,1
0,5	1,4	2,2	3,0
0,3	1,5	2,2	3,3
0,5	1,0	2,2	3,2
0,0	1,3	2,1	3,3
0,2	1,3	2,1	3,0
0,3	1,1	2,2	3,2
0,5	1,1	2,1	3,0
0,5	1,1	2,1	3,1
0,0	1,1	2,2	3,1
0,1	1,3	2,1	3,2
0,4	1,4	2,2	3,0
0,2	1,2	2,1	3,1
0,4	1,5	2,2	3,1
0,1	1,5	2,0	3,1
0,3	1,0	2,2	3,0
end of input
0,4	1,0	2,1	3,0
0,0	1,1	2,1	3,2
0,2	1,5	2,1	3,2
0,3	1,1	2,0	3,0
0,2	1,2	2,2	3,3
0,3	1,1	2,0	3,3
0,3	1,5	2,0	3,3
0,2	1,4	2,1	3,0
0,5	1,4	2,1	3,2
0,4	1,0	2,1	3,2
0,4	1,2	2,2	3,2
0,2	1,1	2,0	3,1
0,2	1,2	2,0	3,2
0,1	1,2	2,0	3,1
0,5	1,3	2,2	3,2
0,3	1,2	2,1	3,0
0,4	1,4	2,1	3,3
0,0	1,2	2,1	3,1
0,0	1,4	2,2	3,0
0,1	1,4	2,1	3,3
0,1	1,3	2,1	3,2
0,4	1,1	2,2	3,0
0,3	1,2	2,0	3,3
0,0	1,3	2,1	3,2
0,5	1,5	2,1	3,2
0,2	1,2	2,0	3,3
0,0	1,3	2,2	3,1
0,3	1,5	2,0	3,1
0,5	1,1	2,2	3,2
0,0	1,5	2,1	3,3
0,5	1,3	2,2	3,1
0,3	1,4	2,0	3,0
0,1	1,4	2,0	3,3
0,4	1,1	2,0	3,2
0,0	1,0	2,2	3,0
0,1	1,4	2,2	3,2
0,2	1,0	2,1	3,2
0,3	1,5	2,0	3,3
0,0	1,2	2,2	3,1
0,5	1,0	2,0	3,1
0,0	1,2	2,1	3,0
0,0	1,4	2,0	3,1
0,5	1,0	2,2	3,0
0,0	1,1	2,2	3,2
0,2	1,4	2,0	3,0
0,0	1,5	2,1	3,2
0,5	1,2	2,2	3,2
0,1	1,3	2,2	3,1
0,4	1,5	2,1	3,0
0,1	1,4	2,0	3,3
0,4	1,0	2,1	3,1
0,5	1,2	2,2	3,2
0,4	1,2	2,2	3,2
0,1	1,0	2,1	3,2
0,3	1,3	2,0	3,1
0,4	1,2	2,0	3,3
0,1	1,2	2,1	3,0
0,3	1,3	2,1	3,3
0,3	1,5	2,0	3,2
0,1	1,0	2,1	3,2
0,0	1,0	2,2	3,0
0,0	1,5	2,1	3,1
0,0	1,0	2,0	3,2
0,2	1,1	2,0	3,2
0,0	1,1	2,1	3,0
0,3	1,3	2,0	3,1
0,2	1,3	2,2	3,0
end of input
0,1	1,1	2,0	3,0
0,5	1,5	2,2	3,3
0,3	1,4	2,2	3,2
0,3	1,3	2,1	3,1
0,2	1,5	2,0	3,3
0,3	1,1	2,1	3,2
0,5	1,5	2,0	3,0
0,5	1,5	2,0	3,2
0,2	1,4	2,2	3,3
0,5	1,3	2,2	3,2
0,2	1,4	2,1	3,2
0,5	1,2	2,2	3,0
0,0	1,4	2,0	3,1
0,1	1,4	2,0	3,0
0,2	1,2	2,2	3,3
0,2	1,0	2,0	3,1
0,3	1,3	2,1	3,0
0,3	1,0	2,0	3,0
0,3	1,0	2,2	3,3
0,3	1,5	2,2	3,0
0,5	1,5	2,0	3,1
0,2	1,5	2,1	3,1
0,4	1,2	2,1	3,0
0,0	1,3	2,1	3,1
0,5	1,5	2,1	3,2
0,2	1,1	2,2	3,1
0,5	1,4	2,2	3,0
0,5	1,4	2,0	3,1
0,4	1,5	2,0	3,2
0,5	1,2	2,2	3,2
0,1	1,0	2,1	3,2
0,0	1,1	2,0	3,1
0,5	1,4	2,1	3,0
0,5	1,5	2,2	3,3
0,0	1,2	2,0	3,1
0,2	1,4	2,0	3,3
0,2	1,5	2,1	3,3
0,0	1,2	2,1	3,1
0,4	1,0	2,0	3,0
0,2	1,5	2,1	3,2
0,4	1,3	2,2	3,3
0,3	1,0	2,1	3,2
0,5	1,1	2,1	3,1
0,1	1,2	2,0	3,1
0,1	1,0	2,1	3,0
0,3	1,3	2,1	3,1
0,5	1,0	2,2	3,0
0,1	1,1	2,0	3,2
0,0	1,4	2,1	3,0
0,1	1,3	2,0	3,0
0,4	1,5	2,1	3,2
0,3	1,0	2,2	3,1
0,1	1,3	2,2	3,1
0,0	1,4	2,1	3,2
0,0	1,3	2,1	3,0
0,4	1,5	2,1	3,2
0,3	1,3	2,2	3,3
0,0	1,5	2,2	3,0
0,1	1,2	2,0	3,2
0,5	1,4	2,0	3,1
0,3	1,4	2,1	3,0
0,4	1,5	2,0	3,0
0,2	1,5	2,2	3,2
0,5	1,2	2,1	3,0
0,1	1,2	2,1	3,3
0,2	1,3	2,0	3,3
0,0	1,0	2,1	3,3
end of input
0,5	1,2	2,2	3,0
0,4	1,5	2,1	3,1
0,4	1,1	2,0	3,3
0,3	1,5	2,2	3,2
0,3	1,2	2,0	3,2
0,3	1,5	2,1	3,1
0,1	1,4	2,1	3,0
0,0	1,0	2,1	3,1
0,2	1,2	2,2	3,2
0,1	1,3	2,1	3,1
0,3	1,4	2,1	3,3
0,5	1,5	2,1	3,2
0,3	1,1	2,1	3,1
0,4	1,5	2,0	3,3
0,1	1,4	2,1	3,2
0,2	1,3	2,0	3,2
0,0	1,5	2,1	3,1
0,0	1,1	2,1	3,0
0,5	1,1	2,1	3,2
0,2	1,4	2,0	3,2
0,4	1,5	2,0	3,2
0,1	1,3	2,1	3,2
0,2	1,3	2,0	3,3
0,0	1,2	2,0	3,0
0,4	1,0	2,2	3,0
0,3	1,0	2,2	3,2
0,2	1,2	2,1	3,2
0,3	1,5	2,1	3,1
0,2	1,3	2,2	3,2
0,2	1,5	2,1	3,2
0,4	1,5	2,2	3,0
0,2	1,0	2,1	3,1
0,0	1,4	2,1	3,0
0,2	1,3	2,1	3,1
0,0	1,3	2,2	3,3
0,4	1,2	2,1	3,2
0,1	1,0	2,2	3,1
0,5	1,3	2,1	3,1
0,5	1,4	2,2	3,3
0,1	1,4	2,2	3,1
0,2	1,3	2,0	3,3
0,2	1,3	2,1	3,0
0,5	1,2	2,0	3,0
0,1	1,5	2,0	3,1
0,0	1,2	2,2	3,1
0,5	1,5	2,1	3,0
0,5	1,0	2,0	3,3
0,1	1,3	2,0	3,2
0,2	1,1	2,0	3,2
0,0	1,5	2,0	3,0
0,2	1,0	2,0	3,3
0,2	1,5	2,2	3,3
0,5	1,4	2,1	3,0
0,1	1,4	2,1	3,3
0,1	1,2	2,0	3,1
0,4	1,2	2,1	3,2
0,1	1,2	2,1	3,3
0,4	1,0	2,0	3,0
0,5	1,0	2,1	3,3
0,4	1,1	2,0	3,0
0,5	1,1	2,2	3,1
0,4	1,3	2,2	3,1
0,2	1,1	2,1	3,0
0,5	1,2	2,2	3,1
0,2	1,4	2,1	3,3
0,3	1,3	2,2	3,0
0,3	1,1	2,2	3,0
end of input
0,4	1,3	2,0	3,3
0,3	1,0	2,2	3,2
0,5	1,0	2,1	3,1
0,5	1,5	2,1	3,3
0,5	1,4	2,1	3,0
0,3	1,3	2,2	3,1
0,5	1,4	2,0	3,2
0,1	1,2	2,1	3,3
0,3	1,5	2,0	3,2
0,4	1,5	2,1	3,1
0,4	1,3	2,2	3,2
0,3	1,2	2,1	3,3
0,4	1,1	2,2	3,2
0,1	1,2	2,1	3,1
0,2	1,4	2,1	3,1
0,2	1,2	2,1	3,3
0,5	1,1	2,0	3,0
0,5	1,3	2,2	3,1
0,0	1,4	2,1	3,3
0,5	1,5	2,2	3,3
0,3	1,3	2,2	3,0
0,5	1,2	2,0	3,0
0,2	1,3	2,0	3,3
0,0	1,4	2,1	3,0
0,1	1,5	2,0	3,2
0,2	1,3	2,2	3,1
0,4	1,0	2,2	3,0
0,3	1,1	2,1	3,0
0,3	1,1	2,1	3,0
0,1	1,1	2,1	3,0
0,5	1,0	2,0	3,1
0,3	1,5	2,2	3,2
0,1	1,2	2,0	3,3
0,4	1,0	2,2	3,2
0,4	1,3	2,1	3,1
0,4	1,4	2,0	3,0
0,0	1,0	2,2	3,2
0,2	1,3	2,2	3,3
0,5	1,3	2,1	3,0
0,0	1,2	2,0	3,3
0,5	1,0	2,1	3,0
0,2	1,1	2,0	3,3
0,4	1,3	2,2	3,2
0,1	1,3	2,0	3,1
0,2	1,4	2,2	3,3
0,3	1,3	2,0	3,2
0,0	1,2	2,1	3,1
0,1	1,4	2,1	3,3
0,2	1,2	2,2	3,0
0,4	1,2	2,0	3,0
0,2	1,1	2,0	3,1
0,5	1,2	2,1	3,2
0,5	1,4	2,1	3,2
0,3	1,2	2,1	3,0
0,5	1,4	2,2	3,2
0,5	1,3	2,1	3,1
0,2	1,4	2,2	3,0
0,5	1,2	2,2	3,0
0,1	1,0	2,2	3,3
0,4	1,5	2,0	3,2
0,2	1,2	2,0	3,3
0,1	1,2	2,1	3,2
0,0	1,1	2,0	3,0
0,3	1,5	2,0	3,0
0,4	1,0	2,1	3,2
0,3	1,4	2,1	3,2
0,0	1,0	2,1	3,3
end of input
0,1	1,3	2,2	3,2
0,0	1,4	2,2	3,1
0,2	1,3	2,2	3,3
0,3	1,1	2,1	3,1
0,1	1,5	2,2	3,3
0,5	1,0	2,2	3,1
0,3	1,1	2,0	3,1
0,5	1,2	2,1	3,0
0,1	1,1	2,0	3,0
0,0	1,0	2,2	3,0
0,2	1,3	2,1	3,3
0,4	1,5	2,2	3,0
0,5	1,3	2,0	3,0
0,5	1,1	2,1	3,1
0,0	1,3	2,0	3,0
0,4	1,2	2,0	3,1
0,5	1,0	2,2	3,3
0,5	1,5	2,0	3,1
0,2	1,0	2,0	3,1
0,1	1,4	2,2	3,3
0,1	1,3	2,1	3,2
0,2	1,5	2,1	3,1
0,3	1,1	2,0	3,3
0,2	1,1	2,0	3,0
0,1	1,3	2,2	3,2
0,3	1,5	2,2	3,1
0,0	1,3	2,1	3,1
0,5	1,0	2,2	3,3
0,2	1,5	2,1	3,0
0,5	1,3	2,1	3,1
0,4	1,2	2,2	3,1
0,5	1,0	2,1	3,2
0,4	1,0	2,2	3,0
0,5	1,3	2,1	3,3
0,5	1,3	2,1	3,2
0,1	1,3	2,1	3,2
0,3	1,5	2,0	3,1
0,0	1,2	2,2	3,0
0,4	1,2	2,2	3,2
0,1	1,4	2,0	3,3
0,5	1,3	2,2	3,0
0,3	1,3	2,1	3,0
0,4	1,2	2,0	3,1
0,4	1,1	2,2	3,2
0,5	1,5	2,0	3,2
0,1	1,5	2,2	3,0
0,4	1,1	2,1	3,1
0,0	1,1	2,2	3,2
0,4	1,4	2,1	3,1
0,1	1,2	2,1	3,0
0,3	1,3	2,2	3,1
0,1	1,1	2,2	3,2
0,2	1,3	2,2	3,1
0,1	1,0	2,1	3,1
0,1	1,1	2,2	3,1
0,4	1,1	2,1	3,0
0,0	1,0	2,2	3,2
0,1	1,3	2,2	3,3
0,0	1,4	2,2	3,1
0,0	1,1	2,0	3,0
0,2	1,5	2,0	3,1
0,5	1,4	2,0	3,0
0,0	1,1	2,2	3,3
0,2	1,1	2,2	3,2
0,3	1,3	2,0	3,3
0,2	1,2	2,1	3,1
0,2	1,4	2,1	3,0
end of input
0,1	1,2	2,0	3,2
0,1	1,5	2,2	3,0
0,3	1,1	2,1	3,1
0,0	1,5	2,2	3,2
0,5	1,0	2,1	3,2
0,3	1,5	2,2	3,2
0,0	1,4	2,2	3,0
0,5	1,5	2,2	3,2
0,4	1,4	2,2	3,2
0,4	1,3	2,2	3,3
0,0	1,0	2,2	3,0
0,5	1,3	2,1	3,2
0,5	1,5	2,2	3,1
0,4	1,1	2,2	3,3
0,3	1,2	2,2	3,3
0,1	1,5	2,0	3,0
0,4	1,4	2,2	3,3
0,3	1,4	2,1	3,2
0,1	1,4	2,1	3,1
0,4	1,4	2,2	3,3
0,3	1,5	2,1	3,1
0,3	1,4	2,0	3,2
0,4	1,1	2,1	3,0
0,2	1,3	2,1	3,0
0,3	1,2	2,1	3,3
0,1	1,2	2,2	3,1
0,2	1,2	2,0	3,1
0,1	1,2	2,0	3,2
0,3	1,5	2,1	3,1
0,3	1,0	2,0	3,0
0,5	1,5	2,1	3,2
0,5	1,3	2,2	3,2
0,0	1,0	2,2	3,1
0,2	1,2	2,2	3,2
0,2	1,1	2,0	3,1
0,3	1,1	2,2	3,3
0,4	1,4	2,2	3,0
0,4	1,2	2,1	3,0
0,2	1,3	2,2	3,1
0,3	1,3	2,0	3,2
0,4	1,2	2,2	3,0
0,0	1,3	2,2	3,3
0,3	1,2	2,1	3,3
0,5	1,4	2,1	3,1
0,1	1,4	2,0	3,2
0,3	1,2	2,0	3,1
0,4	1,5	2,2	3,0
0,1	1,3	2,0	3,3
0,5	1,2	2,2	3,0
0,4	1,3	2,1	3,0
0,0	1,0	2,0	3,2
0,4	1,5	2,0	3,0
0,1	1,2	2,2	3,3
0,3	1,4	2,1	3,3
0,4	1,4	2,2	3,1
0,1	1,1	2,2	3,1
0,4	1,2	2,0	3,3
0,4	1,0	2,0	3,0
0,1	1,4	2,0	3,0
0,3	1,4	2,0	3,2
0,0	1,1	2,0	3,2
0,1	1,1	2,1	3,2
0,4	1,2	2,2	3,1
0,1	1,4	2,2	3,3
0,4	1,0	2,0	3,2
0,4	1,3	2,2	3,2
0,3	1,5	2,1	3,2
end of input
0,2	1,1	2,2	3,0
0,4	1,4	2,0	3,1
0,2	1,4	2,2	3,3
0,4	1,0	2,0	3,2
0,4	1,4	2,1	3,3
0,5	1,5	2,0	3,2
0,5	1,3	2,0	3,0
0,1	1,0	2,2	3,0
0,1	1,3	2,1	3,1
0,2	1,0	2,0	3,3
0,1	1,3	2,2	3,1
0,2	1,0	2,2	3,2
0,5	1,2	2,1	3,0
0,5	1,3	2,1	3,1
0,3	1,0	2,1	3,3
0,3	1,2	2,2	3,2
0,5	1,4	2,1	3,2
0,3	1,4	2,2	3,0
0,4	1,3	2,2	3,3
0,5	1,4	2,1	3,1
0,5	1,0	2,1	3,0
0,3	1,4	2,2	3,0
0,4	1,1	2,2	3,1
0,4	1,5	2,1	3,0
0,2	1,5	2,1	3,3
0,0	1,2	2,0	3,3
0,4	1,0	2,1	3,3
0,2	1,1	2,0	3,0
0,0	1,3	2,1	3,2
0,1	1,1	2,1	3,0
0,4	1,5	2,0	3,3
0,3	1,3	2,1	3,2
0,2	1,2	2,0	3,1
0,2	1,0	2,1	3,0
0,5	1,1	2,2	3,1
0,1	1,2	2,2	3,0
0,3	1,2	2,0	3,2
0,0	1,0	2,1	3,1
0,2	1,3	2,1	3,3
0,4	1,4	2,2	3,2
0,1	1,1	2,0	3,2
0,4	1,5	2,0	3,1
0,3	1,3	2,2	3,3
0,4	1,2	2,1	3,1
0,3	1,4	2,2	3,0
0,4	1,4	2,2	3,2
0,2	1,0	2,2	3,3
0,5	1,5	2,1	3,1
0,1	1,5	2,2	3,2
0,1	1,0	2,1	3,0
0,4	1,4	2,1	3,0
0,2	1,5	2,2	3,0
0,1	1,5	2,2	3,2
0,3	1,5	2,2	3,2
0,1	1,4	2,0	3,3
0,4	1,2	2,2	3,0
0,2	1,1	2,1	3,0
0,3	1,3	2,0	3,1
0,3	1,5	2,0	3,0
0,5	1,1	2,2	3,2
0,5	1,4	2,0	3,2
0,2	1,0	2,0	3,0
0,0	1,5	2,0	3,0
0,2	1,3	2,1	3,0
0,4	1,2	2,2	3,2
0,0	1,3	2,0	3,0
0,1	1,3	2,1	3,0
end of input
0,5	1,0	2,1	3,3
0,4	1,5	2,1	3,3
0,5	1,5	2,1	3,3
0,3	1,0	2,1	3,0
0,2	1,5	2,1	3,0
0,3	1,3	2,1	3,2
0,5	1,5	2,2	3,3
0,3	1,5	2,2	3,3
0,1	1,2	2,2	3,0
0,2	1,4	2,0	3,0
0,4	1,3	2,1	3,1
0,3	1,5	2,2	3,3
0,3	1,2	2,1	3,1
0,5	1,4	2,0	3,0
0,1	1,5	2,2	3,3
0,1	1,1	2,1	3,3
0,3	1,0	2,0	3,2
0,2	1,4	2,1	3,2
0,5	1,2	2,2	3,2
0,4	1,4	2,2	3,1
0,4	1,4	2,1	3,2
0,3	1,5	2,2	3,1
0,4	1,3	2,0	3,1
0,0	1,3	2,2	3,3
0,5	1,2	2,1	3,2
0,0	1,1	2,1	3,2
0,2	1,1	2,2	3,0
0,2	1,3	2,2	3,2
0,2	1,2	2,2	3,2
0,2	1,4	2,1	3,0
0,0	1,4	2,1	3,1
0,5	1,1	2,0	3,0
0,1	1,1	2,2	3,1
0,2	1,2	2,2	3,3
0,0	1,0	2,0	3,0
0,0	1,3	2,2	3,0
0,5	1,0	2,0	3,0
0,2	1,2	2,2	3,3
0,0	1,0	2,0	3,3
0,4	1,4	2,2	3,3
0,5	1,3	2,0	3,2
0,4	1,4	2,1	3,3
0,0	1,4	2,1	3,0
0,4	1,5	2,2	3,3
0,0	1,4	2,1	3,2
0,0	1,2	2,0	3,2
0,4	1,1	2,2	3,3
0,2	1,2	2,1	3,0
0,5	1,0	2,2	3,2
0,0	1,5	2,2	3,0
0,2	1,5	2,0	3,3
0,3	1,2	2,1	3,2
0,4	1,1	2,2	3,1
0,5	1,5	2,0	3,3
0,0	1,1	2,2	3,1
0,5	1,5	2,0	3,2
0,4	1,4	2,0	3,2
0,5	1,0	2,2	3,0
0,4	1,1	2,2	3,1
0,3	1,4	2,2	3,0
0,1	1,3	2,1	3,2
0,4	1,3	2,2	3,2
0,3	1,4	2,1	3,2
0,5	1,0	2,2	3,3
0,1	1,0	2,0	3,2
0,3	1,1	2,1	3,2
0,3	1,3	2,2	3,2
end of input
0,1	1,5	2,1	3,2
0,3	1,0	2,1	3,1
0,0	1,1	2,1	3,1
0,1	1,1	2,1	3,0
0,4	1,5	2,2	3,0
0,1	1,5	2,2	3,1
0,5	1,4	2,2	3,1
0,2	1,0	2,2	3,3
0,1	1,3	2,2	3,2
0,2	1,2	2,0	3,2
0,2	1,5	2,0	3,0
0,2	1,3	2,2	3,0
0,0	1,3	2,0	3,0
0,4	1,3	2,1	3,3
0,0	1,0	2,0	3,1
0,4	1,1	2,0	3,3
0,0	1,1	2,0	3,0
0,2	1,4	2,1	3,2
0,0	1,5	2,1	3,0
0,2	1,3	2,1	3,0
0,3	1,5	2,2	3,2
0,1	1,5	2,0	3,2
0,4	1,0	2,1	3,3
0,2	1,0	2,2	3,2
0,5	1,0	2,0	3,3
0,2	1,1	2,1	3,3
0,4	1,0	2,2	3,0
0,0	1,0	2,0	3,2
0,1	1,1	2,0	3,0
0,3	1,1	2,2	3,1
0,1	1,2	2,0	3,2
0,4	1,1	2,0	3,1
0,2	1,3	2,0	3,3
0,5	1,1	2,0	3,3
0,3	1,2	2,1	3,3
0,1	1,1	2,1	3,1
0,5	1,5	2,1	3,2
0,4	1,4	2,1	3,3
0,3	1,5	2,0	3,1
0,0	1,2	2,2	3,1
0,2	1,0	2,0	3,3
0,4	1,5	2,2	3,2
0,1	1,4	2,1	3,1
0,1	1,0	2,1	3,1
0,3	1,1	2,2	3,0
0,1	1,1	2,2	3,3
0,2	1,2	2,2	3,3
0,5	1,3	2,1	3,3
0,4	1,3	2,1	3,0
0,1	1,4	2,2	3,1
0,4	1,1	2,0	3,0
0,0	1,1	2,0	3,0
0,4	1,2	2,0	3,3
0,4	1,3	2,2	3,2
0,3	1,2	2,0	3,0
0,1	1,5	2,2	3,2
0,0	1,4	2,2	3,1
0,5	1,4	2,2	3,3
0,2	1,2	2,1	3,3
0,2	1,1	2,1	3,2
0,0	1,4	2,1	3,3
0,2	1,1	2,0	3,0
0,0	1,3	2,1	3,3
0,0	1,3	2,1	3,3
0,5	1,3	2,1	3,3
0,1	1,0	2,2	3,3
0,5	1,4	2,1	3,0
end of input
0,5	1,0	2,0	3,2
0,0	1,5	2,0	3,3
0,5	1,1	2,1	3,3
0,0	1,2	2,0	3,3
0,1	1,2	2,2	3,3
0,1	1,4	2,2	3,2
0,5	1,5	2,2	3,0
0,1	1,1	2,2	3,3
0,5	1,5	2,2	3,2
0,1	1,1	2,0	3,0
0,2	1,3	2,2	3,2
0,3	1,2	2,1	3,0
0,5	1,1	2,1	3,0
0,5	1,0	2,0	3,1
0,2	1,1	2,1	3,2
0,5	1,0	2,2	3,1
0,2	1,5	2,0	3,2
0,4	1,5	2,0	3,2
0,3	1,2	2,1	3,2
0,5	1,0	2,0	3,1
0,2	1,1	2,0	3,0
0,2	1,4	2,0	3,1
0,2	1,0	2,0	3,3
0,4	1,1	2,1	3,3
0,0	1,2	2,0	3,0
0,5	1,2	2,0	3,1
0,5	1,5	2,0	3,3
0,1	1,0	2,2	3,1
0,3	1,0	2,2	3,3
0,4	1,2	2,0	3,2
0,5	1,5	2,1	3,2
0,3	1,1	2,0	3,3
0,4	1,1	2,0	3,1
0,2	1,3	2,1	3,0
0,4	1,5	2,0	3,0
0,3	1,4	2,1	3,0
0,4	1,4	2,1	3,0
0,0	1,0	2,2	3,0
0,5	1,2	2,1	3,3
0,1	1,4	2,1	3,3
0,2	1,4	2,2	3,0
0,5	1,1	2,0	3,0
0,5	1,2	2,1	3,1
0,4	1,0	2,1	3,1
0,3	1,0	2,1	3,0
0,1	1,5	2,0	3,0
0,3	1,0	2,1	3,2
0,5	1,3	2,0	3,2
0,3	1,1	2,0	3,3
0,5	1,3	2,2	3,2
0,3	1,5	2,1	3,0
0,1	1,2	2,1	3,3
0,3	1,0	2,2	3,3
0,0	1,0	2,2	3,0
0,3	1,3	2,1	3,0
0,1	1,0	2,2	3,1
0,0	1,4	2,2	3,3
0,0	1,4	2,0	3,2
0,2	1,4	2,2	3,1
0,3	1,5	2,2	3,3
0,0	1,2	2,0	3,3
0,1	1,4	2,0	3,3
0,4	1,5	2,1	3,3
0,2	1,4	2,2	3,2
0,2	1,2	2,0	3,1
0,3	1,1	2,1	3,1
0,0	1,0	2,0	3,2
end of input
0,5	1,5	2,2	3,0
0,5	1,4	2,1	3,3
0,0	1,5	2,1	3,2
0,4	1,3	2,1	3,2
0,3	1,5	2,0	3,3
0,5	1,4	2,1	3,1
0,1	1,3	2,1	3,3
0,4	1,0	2,0	3,0
0,5	1,0	2,2	3,0
0,2	1,0	2,1	3,2
0,5	1,4	2,1	3,2
0,5	1,2	2,2	3,1
0,0	1,5	2,0	3,3
0,2	1,5	2,0	3,2
0,4	1,1	2,0	3,0
0,3	1,1	2,1	3,2
0,4	1,5	2,2	3,2
0,0	1,4	2,1	3,1
0,2	1,2	2,1	3,2
0,4	1,0	2,2	3,2
0,3	1,5	2,0	3,1
0,1	1,5	2,1	3,2
0,4	1,1	2,2	3,1
0,1	1,0	2,1	3,2
0,2	1,0	2,2	3,1
0,3	1,3	2,2	3,0
0,3	1,0	2,2	3,1
0,3	1,0	2,1	3,0
0,5	1,5	2,0	3,2
0,4	1,4	2,1	3,2
0,5	1,2	2,2	3,0
0,4	1,4	2,0	3,1
0,0	1,5	2,1	3,2
0,3	1,5	2,0	3,1
0,4	1,4	2,0	3,3
0,5	1,4	2,0	3,3
0,5	1,0	2,1	3,2
0,0	1,0	2,1	3,2
0,2	1,0	2,2	3,1
0,1	1,5	2,1	3,2
0,5	1,0	2,2	3,1
0,5	1,5	2,1	3,0
0,0	1,0	2,2	3,1
0,4	1,3	2,2	3,0
0,1	1,1	2,0	3,3
0,4	1,3	2,1	3,3
0,4	1,4	2,2	3,0
0,1	1,1	2,0	3,3
0,5	1,2	2,1	3,3
0,4	1,0	2,1	3,0
0,3	1,1	2,0	3,3
0,5	1,1	2,1	3,0
0,0	1,0	2,0	3,1
0,3	1,3	2,0	3,3
0,0	1,1	2,1	3,2
0,2	1,5	2,2	3,1
0,3	1,4	2,1	3,1
0,4	1,5	2,0	3,0
0,4	1,3	2,2	3,2
0,1	1,0	2,1	3,2
0,0	1,4	2,1	3,0
0,2	1,4	2,0	3,2
0,1	1,2	2,2	3,1
0,3	1,0	2,2	3,0
0,0	1,1	2,0	3,1
0,2	1,3	2,2	3,1
0,1	1,1	2,2	3,2
end of input
0,0	1,3	2,1	3,1
0,3	1,0	2,2	3,2
0,3	1,0	2,0	3,0
0,3	1,0	2,2	3,0
0,4	1,0	2,2	3,3
0,2	1,3	2,2	3,3
0,2	1,4	2,2	3,0
0,4	1,5	2,0	3,0
0,0	1,4	2,2	3,3
0,0	1,1	2,1	3,1
0,1	1,4	2,2	3,2
0,4	1,2	2,1	3,0
0,4	1,0	2,0	3,1
0,1	1,4	2,2	3,3
0,5	1,1	2,0	3,0
0,5	1,3	2,1	3,2
0,3	1,0	2,2	3,0
0,5	1,5	2,1	3,3
0,4	1,5	2,0	3,3
0,1	1,5	2,1	3,2
0,0	1,5	2,1	3,0
0,5	1,3	2,0	3,0
0,0	1,4	2,0	3,2
0,1	1,1	2,2	3,1
0,4	1,4	2,0	3,3
0,4	1,1	2,1	3,3
0,0	1,5	2,1	3,3
0,4	1,4	2,0	3,3
0,2	1,0	2,1	3,1
0,5	1,4	2,1	3,1
0,2	1,1	2,0	3,3
0,2	1,5	2,0	3,0
0,1	1,1	2,2	3,3
0,2	1,5	2,1	3,0
0,3	1,5	2,0	3,3
0,4	1,0	2,0	3,0
0,2	1,4	2,2	3,2
0,0	1,5	2,0	3,0
0,5	1,5	2,1	3,1
0,4	1,3	2,0	3,2
0,0	1,4	2,0	3,3
0,4	1,4	2,0	3,1
0,5	1,0	2,0	3,2
0,5	1,1	2,2	3,3
0,2	1,3	2,0	3,3
0,3	1,5	2,2	3,1
0,3	1,5	2,1	3,0
0,5	1,1	2,1	3,1
0,4	1,0	2,1	3,0
0,0	1,2	2,0	3,2
0,4	1,5	2,2	3,0
0,0	1,1	2,1	3,2
0,3	1,0	2,1	3,3
0,0	1,1	2,1	3,2
0,3	1,2	2,0	3,2
0,4	1,5	2,2	3,2
0,5	1,4	2,2	3,0
0,2	1,0	2,2	3,1
0,2	1,4	2,2	3,2
0,0	1,0	2,2	3,2
0,1	1,0	2,2	3,0
0,2	1,2	2,0	3,2
0,1	1,1	2,1	3,2
0,0	1,3	2,1	3,1
0,0	1,0	2,1	3,0
0,2	1,0	2,2	3,2
0,3	1,3	2,2	3,0
end of input
0,3	1,0	2,2	3,0
0,3	1,4	2,1	3,3
0,3	1,1	2,1	3,1
0,1	1,0	2,1	3,1
0,1	1,4	2,1	3,2
0,5	1,3	2,1	3,0
0,4	1,1	2,0	3,2
0,1	1,2	2,2	3,1
0,5	1,4	2,2	3,3
0,4	1,0	2,2	3,1
0,4	1,4	2,2	3,2
0,1	1,5	2,2	3,0
0,0	1,1	2,2	3,3
0,1	1,5	2,2	3,2
0,3	1,0	2,2	3,0
0,5	1,2	2,2	3,0
0,0	1,1	2,1	3,0
0,0	1,5	2,1	3,2
0,2	1,1	2,0	3,1
0,1	1,4	2,1	3,2
0,3	1,3	2,2	3,3
0,2	1,5	2,1	3,0
0,2	1,0	2,0	3,2
0,3	1,5	2,0	3,0
0,3	1,2	2,0	3,0
0,3	1,1	2,2	3,2
0,0	1,4	2,2	3,0
0,3	1,4	2,2	3,3
0,2	1,2	2,0	3,3
0,3	1,1	2,2	3,1
0,3	1,2	2,0	3,2
0,0	1,4	2,1	3,2
0,4	1,1	2,0	3,0
0,2	1,5	2,0	3,0
0,1	1,1	2,2	3,2
0,4	1,2	2,0	3,1
0,0	1,1	2,2	3,2
0,3	1,3	2,0	3,3
0,1	1,5	2,1	3,1
0,0	1,4	2,2	3,2
0,5	1,0	2,2	3,1
0,2	1,3	2,0	3,0
0,5	1,1	2,0	3,3
0,2	1,0	2,0	3,2
0,0	1,2	2,2	3,3
0,3	1,2	2,1	3,2
0,4	1,4	2,1	3,0
0,5	1,1	2,0	3,1
0,1	1,5	2,0	3,2
0,5	1,5	2,0	3,3
0,1	1,4	2,0	3,3
0,0	1,4	2,2	3,0
0,1	1,5	2,2	3,3
0,1	1,4	2,1	3,2
0,0	1,0	2,2	3,2
0,1	1,0	2,2	3,3
0,3	1,5	2,1	3,0
0,3	1,0	2,1	3,2
0,0	1,4	2,2	3,3
0,4	1,0	2,0	3,1
0,4	1,0	2,2	3,2
0,1	1,4	2,1	3,0
0,3	1,4	2,2	3,1
0,0	1,4	2,1	3,1
0,0	1,0	2,2	3,2
0,0	1,3	2,2	3,3
0,3	1,1	2,2	3,3
end of input
0,0	1,3	2,1	3,3
0,3	1,4	2,0	3,1
0,3	1,4	2,2	3,3
0,0	1,0	2,1	3,1
0,1	1,4	2,2	3,3
0,1	1,0	2,2	3,3
0,5	1,5	2,0	3,2
0,1	1,4	2,1	3,1
0,5	1,5	2,1	3,1
0,3	1,4	2,2	3,3
0,0	1,4	2,1	3,2
0,1	1,5	2,1	3,2
0,3	1,3	2,1	3,2
0,5	1,2	2,1	3,3
0,3	1,4	2,2	3,3
0,4	1,3	2,0	3,1
0,3	1,1	2,0	3,0
0,5	1,4	2,1	3,3
0,2	1,5	2,2	3,1
0,1	1,2	2,1	3,1
0,4	1,3	2,2	3,0
0,5	1,4	2,2	3,1
0,3	1,3	2,0	3,0
0,1	1,1	2,1	3,1
0,2	1,2	2,0	3,3
0,3	1,3	2,1	3,3
0,3	1,1	2,1	3,2
0,1	1,5	2,0	3,2
0,3	1,0	2,2	3,0
0,5	1,0	2,0	3,2
0,2	1,1	2,2	3,2
0,0	1,4	2,1	3,2
0,1	1,2	2,1	3,3
0,1	1,3	2,2	3,0
0,3	1,1	2,0	3,2
0,2	1,0	2,2	3,1
0,0	1,2	2,1	3,2
0,3	1,4	2,0	3,0
0,2	1,5	2,2	3,3
0,0	1,1	2,2	3,0
0,0	1,1	2,0	3,0
0,1	1,0	2,0	3,1
0,5	1,1	2,1	3,0
0,4	1,1	2,2	3,2
0,2	1,2	2,2	3,2
0,0	1,5	2,1	3,1
0,3	1,3	2,1	3,3
0,5	1,4	2,2	3,1
0,0	1,3	2,1	3,0
0,1	1,2	2,0	3,2
0,1	1,2	2,0	3,2
0,0	1,5	2,0	3,3
0,1	1,2	2,1	3,1
0,2	1,1	2,0	3,3
0,4	1,1	2,2	3,0
0,5	1,0	2,1	3,1
0,5	1,4	2,1	3,3
0,1	1,5	2,2	3,1
0,4	1,0	2,0	3,2
0,3	1,0	2,0	3,1
0,3	1,5	2,1	3,1
0,1	1,1	2,0	3,1
0,5	1,2	2,1	3,2
0,0	1,3	2,2	3,1
0,5	1,0	2,1	3,0
0,0	1,1	2,2	3,1
0,4	1,0	2,0	3,1
end of input
0,2	1,5	2,1	3,2
0,1	1,5	2,0	3,2
0,0	1,2	2,0	3,3
0,1	1,5	2,0	3,3
0,4	1,4	2,1	3,3
0,3	1,0	2,0	3,0
0,4	1,3	2,2	3,0
0,3	1,0	2,1	3,2
0,5	1,4	2,0	3,0
0,0	1,0	2,1	3,3
0,0	1,2	2,2	3,0
0,4	1,4	2,0	3,1
0,3	1,4	2,2	3,0
0,2	1,1	2,2	3,1
0,5	1,4	2,0	3,3
0,0	1,2	2,0	3,1
0,5	1,0	2,0	3,1
0,3	1,1	2,1	3,0
0,4	1,5	2,2	3,2
0,1	1,3	2,0	3,2
0,2	1,0	2,2	3,2
0,3	1,0	2,1	3,2
0,1	1,2	2,2	3,1
0,1	1,2	2,0	3,1
0,4	1,2	2,0	3,3
0,4	1,3	2,0	3,2
0,5	1,1	2,0	3,1
0,4	1,4	2,1	3,2
0,4	1,5	2,1	3,3
0,2	1,0	2,0	3,1
0,3	1,1	2,0	3,3
0,1	1,0	2,0	3,1
0,2	1,5	2,0	3,2
0,5	1,2	2,2	3,0
0,1	1,2	2,2	3,3
0,2	1,1	2,0	3,2
0,1	1,0	2,2	3,0
0,3	1,1	2,0	3,1
0,0	1,5	2,0	3,1
0,1	1,1	2,0	3,3
0,5	1,0	2,0	3,3
0,2	1,0	2,2	3,3
0,3	1,3	2,0	3,2
0,1	1,2	2,0	3,2
0,4	1,4	2,0	3,0
0,3	1,3	2,1	3,0
0,2	1,4	2,2	3,0
0,4	1,5	2,2	3,1
0,0	1,3	2,2	3,2
0,2	1,3	2,0	3,1
0,2	1,2	2,1	3,3
0,1	1,3	2,2	3,2
0,0	1,2	2,0	3,2
0,0	1,3	2,0	3,2
0,3	1,1	2,2	3,2
0,5	1,3	2,0	3,2
0,0	1,2	2,2	3,0
0,2	1,3	2,1	3,1
0,0	1,4	2,2	3,0
0,3	1,2	2,2	3,3
0,1	1,0	2,2	3,2
0,5	1,2	2,2	3,1
0,4	1,4	2,1	3,1
0,3	1,5	2,0	3,1
0,0	1,3	2,0	3,3
0,5	1,0	2,1	3,1
0,3	1,5	2,1	3,0
end of input
0,0	1,4	2,0	3,2
0,1	1,0	2,2	3,2
0,5	1,3	2,2	3,3
0,4	1,2	2,0	3,2
0,4	1,0	2,2	3,0
0,3	1,5	2,1	3,3
0,2	1,0	2,0	3,2
0,1	1,1	2,0	3,0
0,1	1,3	2,0	3,1
0,3	1,5	2,2	3,3
0,0	1,0	2,2	3,3
0,0	1,1	2,0	3,2
0,2	1,2	2,2	3,0
0,0	1,3	2,0	3,3
0,0	1,3	2,2	3,2
0,5	1,3	2,2	3,0
0,5	1,4	2,1	3,2
0,5	1,0	2,1	3,0
0,1	1,3	2,2	3,2
0,3	1,2	2,2	3,3
0,2	1,5	2,0	3,1
0,5	1,5	2,1	3,0
0,1	1,0	2,0	3,1
0,4	1,4	2,1	3,3
0,4	1,5	2,1	3,0
0,5	1,2	2,2	3,3
0,3	1,5	2,1	3,0
0,1	1,3	2,0	3,2
0,0	1,1	2,1	3,1
0,0	1,4	2,0	3,3
0,0	1,5	2,1	3,1
0,0	1,3	2,1	3,0
0,3	1,5	2,0	3,0
0,2	1,3	2,1	3,1
0,0	1,4	2,0	3,2
0,5	1,5	2,0	3,2
0,1	1,4	2,2	3,1
0,1	1,1	2,1	3,2
0,4	1,4	2,0	3,0
0,3	1,4	2,0	3,1
0,2	1,2	2,1	3,1
0,3	1,0	2,0	3,1
0,4	1,4	2,0	3,2
0,1	1,3	2,0	3,2
0,5	1,5	2,1	3,0
0,1	1,2	2,2	3,1
0,1	1,5	2,0	3,2
0,0	1,2	2,0	3,3
0,0	1,3	2,2	3,0
0,2	1,1	2,2	3,0
0,4	1,0	2,1	3,0
0,2	1,3	2,0	3,2
0,5	1,3	2,1	3,3
0,5	1,1	2,2	3,0
0,3	1,2	2,0	3,3
0,4	1,3	2,1	3,3
0,1	1,3	2,1	3,3
0,0	1,0	2,2	3,1
0,5	1,3	2,2	3,3
0,0	1,4	2,0	3,3
0,5	1,5	2,2	3,2
0,3	1,2	2,0	3,0
0,5	1,2	2,1	3,0
0,2	1,5	2,2	3,3
0,3	1,2	2,1	3,2
0,3	1,1	2,1	3,0
0,3	1,5	2,2	3,1
end of input
0,2	1,2	2,1	3,3
0,3	1,3	2,2	3,1
0,1	1,2	2,1	3,2
0,5	1,2	2,1	3,1
0,4	1,3	2,1	3,1
0,4	1,4	2,2	3,3
0,2	1,2	2,1	3,1
0,0	1,4	2,0	3,3
0,3	1,4	2,1	3,1
0,2	1,0	2,2	3,0
0,3	1,0	2,2	3,1
0,0	1,1	2,0	3,3
0,3	1,4	2,0	3,0
0,5	1,5	2,0	3,2
0,5	1,0	2,1	3,1
0,2	1,4	2,0	3,2
0,3	1,0	2,0	3,2
0,4	1,4	2,1	3,0
0,4	1,2	2,1	3,2
0,0	1,3	2,2	3,2
0,2	1,5	2,2	3,0
0,2	1,1	2,2	3,0
0,1	1,0	2,2	3,2
0,2	1,5	2,0	3,2
0,0	1,1	2,0	3,3
0,3	1,3	2,1	3,3
0,0	1,3	2,0	3,1
0,1	1,5	2,0	3,2
0,1	1,1	2,1	3,2
0,0	1,3	2,0	3,2
0,3	1,3	2,1	3,3
0,0	1,4	2,1	3,0
0,4	1,2	2,0	3,3
0,5	1,2	2,2	3,1
0,5	1,3	2,2	3,1
0,0	1,0	2,0	3,2
0,3	1,0	2,1	3,1
0,2	1,4	2,2	3,3
0,5	1,1	2,2	3,0
0,2	1,3	2,1	3,0
0,0	1,5	2,0	3,3
0,0	1,3	2,0	3,0
0,0	1,0	2,2	3,0
0,2	1,5	2,0	3,1
0,4	1,3	2,1	3,3
0,5	1,1	2,1	3,1
0,1	1,3	2,0	3,0
0,2	1,5	2,2	3,0
0,4	1,0	2,0	3,2
0,2	1,5	2,0	3,0
0,1	1,2	2,0	3,0
0,0	1,1	2,1	3,3
0,3	1,4	2,1	3,2
0,2	1,5	2,0	3,3
0,1	1,2	2,0	3,0
0,3	1,1	2,2	3,2
0,1	1,0	2,2	3,3
0,3	1,0	2,1	3,1
0,5	1,1	2,0	3,1
0,5	1,4	2,2	3,0
0,0	1,5	2,2	3,0
0,2	1,4	2,2	3,0
0,0	1,4	2,2	3,2
0,0	1,3	2,1	3,1
0,3	1,3	2,1	3,0
0,2	1,5	2,2	3,1
0,4	1,3	2,2	3,3
end of input
0,5	1,0	2,1	3,1
0,5	1,5	2,0	3,0
0,2	1,0	2,2	3,0
0,1	1,5	2,0	3,1
0,4	1,0	2,2	3,1
0,5	1,4	2,1	3,0
0,5	1,4	2,1	3,2
0,4	1,2	2,0	3,3
0,1	1,4	2,1	3,3
0,1	1,5	2,0	3,2
0,3	1,5	2,0	3,0
0,0	1,3	2,1	3,2
0,2	1,0	2,0	3,2
0,4	1,5	2,1	3,1
0,4	1,1	2,0	3,1
0,4	1,0	2,0	3,3
0,0	1,4	2,1	3,1
0,0	1,4	2,2	3,3
0,5	1,3	2,2	3,1
0,3	1,0	2,2	3,1
0,2	1,0	2,0	3,3
0,0	1,3	2,1	3,1
0,4	1,5	2,0	3,2
0,4	1,3	2,1	3,0
0,2	1,1	2,2	3,3
0,2	1,2	2,2	3,3
0,3	1,2	2,1	3,3
0,1	1,4	2,2	3,0
0,1	1,2	2,0	3,3
0,2	1,3	2,0	3,2
0,3	1,0	2,2	3,1
0,4	1,4	2,1	3,2
0,2	1,4	2,1	3,0
0,2	1,5	2,2	3,3
0,3	1,0	2,2	3,0
0,3	1,5	2,2	3,3
0,5	1,2	2,1	3,2
0,1	1,5	2,1	3,3
0,5	1,3	2,0	3,2
0,3	1,3	2,0	3,3
0,3	1,1	2,1	3,2
0,3	1,2	2,1	3,0
0,4	1,4	2,1	3,3
0,4	1,1	2,0	3,2
0,4	1,4	2,0	3,2
0,1	1,1	2,1	3,2
0,5	1,2	2,0	3,2
0,5	1,4	2,1	3,0
0,2	1,0	2,2	3,3
0,1	1,2	2,0	3,2
0,3	1,2	2,0	3,1
0,2	1,4	2,2	3,0
0,5	1,1	2,0	3,3
0,5	1,1	2,0	3,1
0,2	1,4	2,0	3,1
0,0	1,2	2,0	3,0
0,4	1,2	2,0	3,2
0,4	1,2	2,1	3,1
0,2	1,1	2,2	3,1
0,4	1,4	2,2	3,2
0,0	1,3	2,0	3,0
0,1	1,0	2,1	3,3
0,5	1,4	2,2	3,3
0,3	1,2	2,2	3,0
0,5	1,2	2,0	3,0
0,2	1,3	2,2	3,0
0,0	1,2	2,2	3,3
end of input
0,0	1,1	2,2	3,1
0,3	1,3	2,1	3,1
0,1	1,2	2,1	3,3
0,5	1,3	2,2	3,3
0,5	1,4	2,1	3,1
0,2	1,0	2,0	3,0
0,5	1,4	2,1	3,2
0,1	1,4	2,2	3,3
0,0	1,1	2,2	3,3
0,1	1,5	2,0	3,1
0,0	1,2	2,0	3,0
0,5	1,4	2,2	3,0
0,0	1,1	2,2	3,3
0,2	1,1	2,1	3,2
0,0	1,3	2,0	3,3
0,0	1,4	2,0	3,3
0,4	1,5	2,1	3,0
0,1	1,4	2,2	3,3
0,2	1,1	2,2	3,3
0,1	1,2	2,2	3,2
0,4	1,1	2,2	3,3
0,3	1,1	2,2	3,3
0,0	1,2	2,0	3,1
0,1	1,2	2,0	3,3
0,1	1,0	2,0	3,0
0,1	1,5	2,0	3,0
0,3	1,0	2,1	3,3
0,1	1,1	2,2	3,3
0,1	1,1	2,0	3,2
0,0	1,3	2,2	3,0
0,5	1,5	2,0	3,0
0,4	1,1	2,1	3,1
0,1	1,3	2,1	3,2
0,1	1,3	2,0	3,3
0,1	1,3	2,0	3,3
0,5	1,5	2,2	3,0
0,0	1,2	2,1	3,1
0,2	1,1	2,0	3,2
0,3	1,5	2,2	3,0
0,4	1,5	2,0	3,1
0,0	1,2	2,0	3,2
0,1	1,3	2,2	3,1
0,2	1,4	2,2	3,1
0,3	1,3	2,1	3,1
0,0	1,3	2,0	3,3
0,4	1,3	2,1	3,1
0,0	1,4	2,1	3,0
0,3	1,1	2,2	3,1
0,1	1,3	2,2	3,1
0,4	1,0	2,2	3,1
0,2	1,1	2,0	3,2
0,1	1,4	2,0	3,1
0,1	1,5	2,0	3,3
0,5	1,2	2,0	3,0
0,4	1,0	2,2	3,0
0,1	1,4	2,2	3,0
0,1	1,2	2,2	3,2
0,5	1,5	2,2	3,2
0,4	1,0	2,0	3,1
0,4	1,2	2,1	3,1
0,2	1,1	2,0	3,3
0,4	1,3	2,0	3,2
0,1	1,1	2,2	3,1
0,0	1,1	2,0	3,0
0,1	1,5	2,1	3,1
0,2	1,5	2,2	3,0
0,4	1,3	2,1	3,0
end of input
0,4	1,5	2,1	3,0
0,3	1,4	2,2	3,1
0,5	1,2	2,0	3,1
0,2	1,4	2,0	3,0
0,3	1,3	2,0	3,0
0,0	1,5	2,1	3,3
0,4	1,2	2,1	3,3
0,0	1,3	2,1	3,0
0,0	1,3	2,1	3,1
0,0	1,1	2,0	3,2
0,1	1,4	2,2	3,1
0,1	1,2	2,0	3,3
0,5	1,3	2,2	3,2
0,1	1,3	2,2	3,0
0,3	1,5	2,2	3,0
0,0	1,4	2,1	3,3
0,5	1,4	2,2	3,3
0,2	1,2	2,1	3,0
0,4	1,0	2,2	3,1
0,1	1,2	2,2	3,0
0,0	1,3	2,0	3,1
0,2	1,4	2,1	3,2
0,3	1,2	2,0	3,1
0,0	1,1	2,1	3,2
0,5	1,0	2,1	3,1
0,2	1,3	2,0	3,0
0,4	1,0	2,0	3,3
0,3	1,3	2,2	3,0
0,4	1,5	2,1	3,2
0,1	1,2	2,0	3,0
0,0	1,0	2,1	3,2
0,1	1,3	2,1	3,3
0,4	1,0	2,1	3,1
0,5	1,5	2,1	3,0
0,4	1,2	2,2	3,2
0,0	1,2	2,0	3,3
0,2	1,3	2,1	3,0
0,2	1,5	2,0	3,1
0,5	1,3	2,1	3,1
0,4	1,2	2,2	3,3
0,0	1,0	2,2	3,0
0,1	1,2	2,2	3,3
0,2	1,1	2,2	3,3
0,2	1,4	2,2	3,3
0,1	1,1	2,1	3,0
0,1	1,5	2,1	3,3
0,3	1,5	2,1	3,2
0,1	1,0	2,2	3,0
0,1	1,4	2,2	3,2
0,4	1,2	2,0	3,2
0,1	1,3	2,0	3,1
0,2	1,3	2,2	3,2
0,5	1,4	2,2	3,1
0,5	1,5	2,2	3,3
0,1	1,0	2,0	3,1
0,2	1,4	2,1	3,3
0,0	1,5	2,2	3,1
0,1	1,4	2,1	3,3
0,3	1,2	2,2	3,3
0,5	1,5	2,2	3,2
0,1	1,5	2,0	3,1
0,1	1,4	2,0	3,3
0,1	1,0	2,1	3,3
0,2	1,2	2,1	3,1
0,1	1,0	2,2	3,0
0,5	1,5	2,2	3,3
0,0	1,2	2,2	3,1
end of input
0,2	1,0	2,2	3,0
0,3	1,1	2,0	3,1
0,1	1,2	2,2	3,0
0,1	1,4	2,0	3,3
0,1	1,0	2,0	3,3
0,4	1,1	2,1	3,0
0,5	1,1	2,1	3,0
0,5	1,5	2,1	3,2
0,3	1,0	2,2	3,0
0,0	1,1	2,0	3,0
0,2	1,2	2,2	3,1
0,4	1,0	2,1	3,0
0,5	1,5	2,1	3,0
0,0	1,4	2,2	3,2
0,0	1,0	2,1	3,2
0,0	1,3	2,0	3,3
0,0	1,1	2,1	3,2
0,3	1,1	2,2	3,1
0,1	1,2	2,0	3,1
0,1	1,4	2,2	3,2
0,4	1,4	2,1	3,2
0,4	1,0	2,0	3,1
0,4	1,0	2,2	3,2
0,4	1,1	2,2	3,1
0,4	1,4	2,0	3,1
0,4	1,4	2,2	3,2
0,2	1,4	2,1	3,2
0,4	1,0	2,1	3,2
0,5	1,4	2,2	3,2
0,5	1,4	2,0	3,0
0,3	1,4	2,0	3,1
0,5	1,4	2,2	3,1
0,2	1,2	2,2	3,1
0,2	1,0	2,1	3,3
0,0	1,2	2,2	3,0
0,5	1,0	2,1	3,0
0,5	1,4	2,0	3,0
0,5	1,5	2,0	3,3
0,3	1,2	2,2	3,3
0,5	1,5	2,0	3,0
0,2	1,2	2,1	3,2
0,1	1,2	2,1	3,3
0,1	1,0	2,2	3,2
0,2	1,5	2,0	3,1
0,4	1,3	2,2	3,3
0,5	1,2	2,2	3,1
0,0	1,4	2,1	3,3
0,3	1,1	2,0	3,0
0,0	1,5	2,1	3,0
0,0	1,5	2,2	3,1
0,0	1,4	2,1	3,1
0,5	1,0	2,0	3,2
0,4	1,5	2,1	3,1
0,3	1,2	2,0	3,3
0,5	1,4	2,0	3,2
0,0	1,1	2,0	3,0
0,0	1,5	2,0	3,2
0,3	1,5	2,2	3,1
0,3	1,4	2,2	3,2
0,0	1,3	2,1	3,1
0,5	1,5	2,0	3,1
0,4	1,1	2,2	3,0
0,1	1,5	2,2	3,0
0,1	1,3	2,2	3,2
0,3	1,5	2,0	3,0
0,5	1,1	2,2	3,0
0,1	1,4	2,1	3,3
end of input
0,2	1,0	2,1	3,0
0,1	1,3	2,2	3,2
0,1	1,5	2,2	3,1
0,0	1,0	2,1	3,1
0,3	1,1	2,1	3,2
0,1	1,0	2,1	3,2
0,0	1,0	2,1	3,3
0,0	1,4	2,1	3,2
0,0	1,2	2,0	3,0
0,3	1,5	2,0	3,2
0,0	1,3	2,0	3,0
0,5	1,0	2,0	3,0
0,0	1,3	2,0	3,3
0,4	1,3	2,2	3,2
0,4	1,2	2,1	3,3
0,0	1,1	2,0	3,2
0,5	1,5	2,1	3,2
0,3	1,0	2,0	3,2
0,1	1,0	2,2	3,3
0,2	1,4	2,0	3,1
0,2	1,3	2,1	3,0
0,5	1,5	2,2	3,2
0,3	1,1	2,0	3,1
0,4	1,0	2,0	3,3
0,4	1,3	2,2	3,2
0,0	1,2	2,0	3,1
0,3	1,5	2,0	3,0
0,2	1,2	2,2	3,2
0,4	1,3	2,1	3,2
0,1	1,2	2,0	3,2
0,3	1,5	2,2	3,2
0,4	1,3	2,2	3,3
0,1	1,1	2,0	3,0
0,2	1,5	2,0	3,1
0,5	1,3	2,2	3,1
0,1	1,1	2,0	3,0
0,2	1,2	2,2	3,1
0,2	1,0	2,1	3,1
0,0	1,0	2,1	3,3
0,3	1,2	2,2	3,0
0,5	1,0	2,0	3,3
0,1	1,5	2,1	3,1
0,5	1,2	2,1	3,2
0,1	1,4	2,2	3,0
0,3	1,1	2,2	3,0
0,5	1,2	2,2	3,3
0,5	1,0	2,1	3,0
0,1	1,1	2,0	3,3
0,4	1,5	2,1	3,2
0,4	1,4	2,1	3,0
0,1	1,3	2,0	3,2
0,4	1,3	2,0	3,2
0,0	1,0	2,2	3,1
0,3	1,3	2,0	3,2
0,2	1,1	2,1	3,3
0,1	1,1	2,1	3,2
0,2	1,5	2,2	3,2
0,3	1,3	2,2	3,3
0,2	1,5	2,2	3,3
0,5	1,3	2,0	3,2
0,2	1,0	2,2	3,0
0,5	1,3	2,2	3,3
0,4	1,0	2,0	3,3
0,1	1,1	2,0	3,2
0,3	1,0	2,0	3,0
0,3	1,0	2,1	3,2
0,0	1,4	2,1	3,3
end of input
0,1	1,5	2,1	3,1
0,1	1,0	2,0	3,2
0,3	1,4	2,1	3,2
0,0	1,2	2,2	3,0
0,4	1,1	2,0	3,0
0,5	1,2	2,0	3,2
0,2	1,2	2,0	3,2
0,0	1,2	2,0	3,1
0,3	1,1	2,2	3,0
0,3	1,2	2,2	3,0
0,1	1,4	2,1	3,2
0,2	1,0	2,2	3,0
0,0	1,1	2,1	3,1
0,1	1,3	2,0	3,3
0,3	1,0	2,0	3,3
0,2	1,1	2,0	3,2
0,1	1,2	2,1	3,3
0,2	1,0	2,0	3,1
0,0	1,3	2,1	3,0
0,1	1,4	2,1	3,3
0,5	1,0	2,1	3,3
0,2	1,1	2,2	3,2
0,1	1,2	2,2	3,0
0,3	1,5	2,0	3,3
0,1	1,3	2,1	3,3
0,5	1,2	2,1	3,0
0,2	1,5	2,2	3,1
0,0	1,0	2,0	3,0
0,2	1,0	2,2	3,0
0,3	1,2	2,2	3,3
0,1	1,1	2,0	3,3
0,4	1,0	2,1	3,0
0,3	1,0	2,1	3,0
0,4	1,4	2,1	3,2
0,1	1,5	2,2	3,0
0,3	1,5	2,1	3,0
0,0	1,5	2,2	3,3
0,5	1,3	2,0	3,2
0,5	1,1	2,1	3,3
0,1	1,2	2,2	3,0
0,2	1,4	2,1	3,2
0,3	1,4	2,0	3,3
0,3	1,2	2,1	3,1
0,5	1,5	2,0	3,0
0,2	1,3	2,0	3,3
0,0	1,1	2,2	3,1
0,1	1,0	2,2	3,0
0,1	1,4	2,0	3,0
0,0	1,5	2,0	3,1
0,1	1,3	2,2	3,3
0,2	1,3	2,0	3,2
0,1	1,1	2,1	3,1
0,4	1,3	2,0	3,0
0,0	1,1	2,1	3,2
0,5	1,5	2,2	3,3
0,4	1,0	2,2	3,1
0,3	1,2	2,0	3,2
0,1	1,3	2,1	3,0
0,4	1,5	2,1	3,1
0,1	1,4	2,2	3,3
0,0	1,2	2,1	3,0
0,1	1,4	2,2	3,3
0,4	1,4	2,0	3,0
0,0	1,5	2,1	3,2
0,5	1,0	2,2	3,3
0,4	1,5	2,1	3,2
0,1	1,2	2,0	3,1
end of input
0,2	1,0	2,1	3,1
0,1	1,5	2,0	3,0
0,4	1,0	2,0	3,1
0,1	1,1	2,2	3,1
0,0	1,4	2,1	3,0
0,1	1,4	2,2	3,1
0,3	1,2	2,0	3,2
0,3	1,0	2,2	3,0
0,5	1,1	2,1	3,3
0,1	1,0	2,2	3,3
0,1	1,1	2,2	3,2
0,3	1,5	2,0	3,1
0,3	1,0	2,1	3,3
0,1	1,2	2,0	3,1
0,5	1,0	2,1	3,2
0,4	1,3	2,0	3,3
0,2	1,2	2,2	3,2
0,5	1,2	2,1	3,3
0,1	1,5	2,0	3,2
0,3	1,3	2,1	3,2
0,3	1,0	2,0	3,1
0,5	1,0	2,1	3,2
0,1	1,1	2,2	3,0
0,1	1,4	2,2	3,2
0,0	1,1	2,0	3,0
0,3	1,4	2,2	3,0
0,2	1,0	2,0	3,0
0,5	1,4	2,0	3,1
0,3	1,2	2,0	3,1
0,0	1,1	2,2	3,1
0,5	1,3	2,0	3,1
0,2	1,1	2,2	3,2
0,5	1,5	2,0	3,3
0,4	1,1	2,1	3,2
0,4	1,2	2,1	3,0
0,3	1,4	2,0	3,2
0,3	1,2	2,1	3,2
0,4	1,0	2,0	3,3
0,2	1,2	2,1	3,1
0,0	1,4	2,1	3,1
0,0	1,5	2,2	3,0
0,4	1,3	2,1	3,3
0,4	1,4	2,1	3,1
0,5	1,1	2,0	3,0
0,3	1,2	2,2	3,1
0,1	1,2	2,1	3,1
0,2	1,3	2,1	3,3
0,4	1,1	2,0	3,2
0,4	1,4	2,0	3,1
0,3	1,2	2,1	3,1
0,4	1,0	2,0	3,3
0,2	1,2	2,1	3,1
0,3	1,3	2,2	3,3
0,1	1,3	2,2	3,3
0,4	1,5	2,2	3,0
0,5	1,2	2,1	3,0
0,0	1,4	2,2	3,2
0,3	1,4	2,2	3,3
0,3	1,0	2,1	3,0
0,0	1,1	2,2	3,3
0,0	1,1	2,0	3,3
0,1	1,0	2,1	3,0
0,5	1,3	2,0	3,0
0,1	1,0	2,2	3,0
0,5	1,2	2,1	3,0
0,1	1,4	2,0	3,2
0,0	1,3	2,0	3,3
end of input
0,0	1,5	2,1	3,0
0,2	1,5	2,0	3,0
0,4	1,2	2,2	3,0
0,4	1,1	2,2	3,2
0,5	1,2	2,2	3,0
0,2	1,1	2,0	3,0
0,2	1,5	2,2	3,2
0,3	1,3	2,0	3,2
0,5	1,5	2,1	3,0
0,0	1,2	2,1	3,2
0,4	1,2	2,2	3,1
0,4	1,1	2,0	3,0
0,0	1,1	2,1	3,1
0,5	1,4	2,0	3,0
0,2	1,1	2,0	3,2
0,1	1,3	2,2	3,3
0,5	1,5	2,0	3,0
0,0	1,3	2,1	3,1
0,5	1,0	2,1	3,3
0,2	1,4	2,0	3,1
0,1	1,2	2,0	3,3
0,2	1,1	2,2	3,1
0,2	1,4	2,1	3,3
0,3	1,1	2,0	3,2
0,2	1,1	2,1	3,3
0,4	1,3	2,2	3,3
0,1	1,0	2,1	3,2
0,1	1,2	2,0	3,2
0,2	1,4	2,0	3,2
0,5	1,0	2,2	3,3
0,5	1,5	2,1	3,1
0,4	1,0	2,1	3,2
0,5	1,2	2,1	3,1
0,4	1,0	2,2	3,0
0,2	1,4	2,2	3,0
0,5	1,4	2,2	3,2
0,5	1,2	2,2	3,1
0,3	1,4	2,0	3,2
0,2	1,2	2,1	3,1
0,2	1,0	2,0	3,1
0,1	1,5	2,2	3,0
0,1	1,1	2,2	3,2
0,0	1,4	2,2	3,0
0,5	1,1	2,1	3,3
0,0	1,3	2,2	3,2
0,1	1,4	2,0	3,2
0,5	1,0	2,1	3,2
0,2	1,0	2,2	3,0
0,3	1,5	2,2	3,3
0,2	1,4	2,2	3,2
0,4	1,3	2,2	3,0
0,0	1,1	2,0	3,2
0,1	1,0	2,2	3,1
0,4	1,4	2,2	3,2
0,1	1,1	2,0	3,3
0,1	1,1	2,2	3,1
0,0	1,2	2,2	3,1
0,0	1,4	2,2	3,1
0,4	1,4	2,1	3,0
0,4	1,3	2,2	3,0
0,1	1,1	2,1	3,1
0,1	1,1	2,1	3,0
0,5	1,1	2,0	3,0
0,2	1,3	2,2	3,1
0,2	1,3	2,1	3,3
0,0	1,5	2,0	3,2
0,3	1,4	2,0	3,0
end of input
0,1	1,4	2,1	3,2
0,5	1,2	2,2	3,3
0,3	1,3	2,0	3,1
0,4	1,4	2,2	3,2
0,3	1,4	2,1	3,3
0,2	1,4	2,0	3,3
0,0	1,3	2,1	3,0
0,5	1,2	2,1	3,2
0,2	1,4	2,0	3,1
0,5	1,1	2,0	3,2
0,1	1,3	2,0	3,2
0,2	1,2	2,2	3,3
0,2	1,1	2,2	3,1
0,4	1,0	2,0	3,1
0,0	1,4	2,0	3,2
0,1	1,5	2,1	3,1
0,2	1,5	2,2	3,2
0,1	1,1	2,2	3,2
0,2	1,4	2,2	3,3
0,3	1,2	2,0	3,0
0,0	1,4	2,1	3,1
0,1	1,5	2,0	3,1
0,5	1,3	2,1	3,2
0,0	1,0	2,2	3,3
0,4	1,4	2,1	3,1
0,4	1,3	2,1	3,0
0,5	1,0	2,0	3,1
0,2	1,1	2,1	3,1
0,2	1,4	2,1	3,2
0,3	1,4	2,2	3,3
0,0	1,3	2,0	3,1
0,0	1,1	2,0	3,1
0,3	1,0	2,1	3,3
0,1	1,1	2,1	3,3
0,3	1,4	2,0	3,3
0,5	1,1	2,2	3,3
0,2	1,2	2,1	3,2
0,1	1,2	2,0	3,0
0,2	1,2	2,1	3,1
0,2	1,4	2,0	3,2
0,3	1,0	2,2	3,1
0,3	1,2	2,0	3,2
0,2	1,3	2,1	3,2
0,1	1,1	2,2	3,2
0,5	1,0	2,0	3,3
0,3	1,0	2,0	3,3
0,1	1,0	2,2	3,0
0,2	1,2	2,1	3,3
0,0	1,1	2,2	3,3
0,0	1,0	2,1	3,2
0,1	1,3	2,1	3,3
0,2	1,0	2,1	3,0
0,2	1,2	2,2	3,1
0,1	1,3	2,0	3,0
0,1	1,0	2,2	3,1
0,0	1,2	2,2	3,2
0,2	1,1	2,2	3,2
0,0	1,4	2,2	3,1
0,5	1,4	2,0	3,1
0,3	1,4	2,2	3,0
0,5	1,3	2,2	3,0
0,2	1,5	2,2	3,2
0,0	1,3	2,1	3,2
0,3	1,0	2,2	3,2
0,2	1,0	2,0	3,2
0,0	1,0	2,1	3,2
0,2	1,1	2,0	3,3
end of input
0,1	1,4	2,2	3,2
0,3	1,2	2,1	3,3
0,0	1,4	2,1	3,0
0,4	1,5	2,0	3,3
0,5	1,4	2,2	3,3
0,0	1,5	2,0	3,3
0,1	1,2	2,2	3,1
0,3	1,3	2,0	3,2
0,2	1,3	2,0	3,0
0,0	1,3	2,0	3,0
0,1	1,4	2,0	3,3
0,0	1,2	2,1	3,0
0,4	1,1	2,1	3,1
0,0	1,2	2,0	3,2
0,0	1,2	2,0	3,1
0,1	1,2	2,0	3,3
0,5	1,1	2,2	3,0
0,3	1,5	2,1	3,3
0,5	1,4	2,1	3,1
0,0	1,1	2,2	3,3
0,0	1,4	2,1	3,2
0,5	1,2	2,0	3,1
0,5	1,5	2,0	3,1
0,0	1,4	2,2	3,0
0,4	1,4	2,0	3,2
0,2	1,0	2,0	3,2
0,2	1,4	2,0	3,1
0,2	1,1	2,0	3,0
0,2	1,4	2,0	3,2
0,1	1,1	2,1	3,3
0,4	1,0	2,2	3,0
0,2	1,4	2,2	3,1
0,0	1,2	2,0	3,3
0,0	1,3	2,1	3,2
0,4	1,2	2,1	3,2
0,3	1,5	2,0	3,1
0,2	1,3	2,2	3,1
0,1	1,0	2,1	3,0
0,5	1,0	2,2	3,3
0,0	1,3	2,1	3,2
0,2	1,0	2,0	3,3
0,1	1,2	2,1	3,2
0,3	1,2	2,0	3,2
0,5	1,2	2,2	3,3
0,5	1,3	2,1	3,1
0,2	1,4	2,2	3,1
0,5	1,2	2,0	3,3
0,0	1,0	2,1	3,3
0,1	1,0	2,2	3,0
0,1	1,3	2,2	3,2
0,5	1,3	2,0	3,1
0,4	1,5	2,1	3,2
0,0	1,4	2,0	3,2
0,1	1,3	2,0	3,1
0,1	1,2	2,2	3,2
0,3	1,2	2,2	3,0
0,0	1,5	2,2	3,3
0,2	1,3	2,1	3,3
0,4	1,0	2,0	3,1
0,5	1,2	2,0	3,0
0,2	1,2	2,1	3,2
0,1	1,4	2,1	3,3
0,1	1,2	2,2	3,0
0,5	1,1	2,0	3,0
0,3	1,4	2,2	3,2
0,5	1,2	2,0	3,3
0,1	1,1	2,0	3,1
end of input
0,4	1,5	2,2	3,1
0,5	1,0	2,1	3,1
0,3	1,0	2,1	3,3
0,2	1,0	2,2	3,2
0,3	1,1	2,2	3,1
0,5	1,1	2,0	3,0
0,3	1,0	2,1	3,0
0,5	1,0	2,2	3,2
0,1	1,1	2,0	3,0
0,3	1,3	2,1	3,3
0,3	1,4	2,0	3,0
0,0	1,2	2,0	3,0
0,0	1,0	2,1	3,0
0,4	1,3	2,2	3,3
0,2	1,2	2,2	3,3
0,1	1,4	2,2	3,0
0,3	1,0	2,1	3,2
0,1	1,2	2,2	3,1
0,5	1,3	2,0	3,1
0,4	1,3	2,0	3,2
0,4	1,2	2,2	3,0
0,4	1,2	2,0	3,3
0,3	1,5	2,2	3,0
0,0	1,5	2,1	3,0
0,1	1,0	2,1	3,3
0,1	1,0	2,1	3,3
0,1	1,4	2,2	3,1
0,2	1,4	2,0	3,0
0,5	1,0	2,1	3,1
0,3	1,0	2,1	3,3
0,1	1,0	2,2	3,3
0,2	1,5	2,2	3,3
0,3	1,3	2,2	3,0
0,5	1,2	2,1	3,0
0,0	1,1	2,0	3,0
0,4	1,3	2,0	3,0
0,5	1,5	2,1	3,0
0,0	1,0	2,1	3,1
0,3	1,0	2,0	3,0
0,0	1,2	2,1	3,2
0,3	1,2	2,0	3,2
0,2	1,2	2,1	3,3
0,4	1,5	2,0	3,3
0,1	1,5	2,2	3,0
0,3	1,2	2,1	3,3
0,3	1,0	2,1	3,3
0,2	1,3	2,1	3,3
0,4	1,4	2,2	3,3
0,0	1,3	2,2	3,0
0,4	1,2	2,1	3,2
0,3	1,2	2,1	3,3
0,4	1,1	2,1	3,0
0,5	1,4	2,0	3,0
0,1	1,2	2,2	3,1
0,2	1,4	2,2	3,3
0,3	1,2	2,0	3,3
0,3	1,5	2,2	3,3
0,3	1,0	2,0	3,3
0,3	1,0	2,2	3,3
0,5	1,2	2,1	3,3
0,4	1,4	2,2	3,0
0,2	1,3	2,1	3,1
0,3	1,4	2,0	3,0
0,4	1,5	2,1	3,3
0,5	1,5	2,0	3,0
0,4	1,1	2,2	3,2
0,2	1,3	2,1	3,0
end of input
0,0	1,0	2,0	3,2
0,5	1,4	2,0	3,0
0,5	1,5	2,1	3,0
0,1	1,4	2,2	3,3
0,0	1,4	2,0	3,3
0,2	1,2	2,2	3,0
0,1	1,4	2,0	3,3
0,2	1,1	2,0	3,0
0,1	1,4	2,2	3,0
0,1	1,0	2,1	3,3
0,1	1,4	2,0	3,2
0,5	1,1	2,0	3,0
0,2	1,3	2,2	3,0
0,2	1,0	2,0	3,0
0,4	1,3	2,2	3,2
0,3	1,4	2,1	3,3
0,5	1,0	2,0	3,1
0,1	1,0	2,2	3,1
0,0	1,4	2,1	3,3
0,3	1,0	2,1	3,0
0,4	1,2	2,0	3,2
0,1	1,1	2,0	3,1
0,5	1,1	2,1	3,3
0,3	1,3	2,1	3,0
0,5	1,5	2,1	3,1
0,1	1,5	2,2	3,3
0,3	1,1	2,1	3,1
0,1	1,2	2,2	3,3
0,3	1,3	2,1	3,2
0,5	1,0	2,1	3,3
0,3	1,4	2,0	3,2
0,1	1,1	2,0	3,2
0,0	1,1	2,1	3,0
0,3	1,5	2,0	3,1
0,0	1,2	2,2	3,3
0,0	1,4	2,1	3,0
0,2	1,3	2,2	3,2
0,3	1,3	2,1	3,0
0,4	1,5	2,0	3,0
0,0	1,0	2,0	3,0
0,3	1,2	2,1	3,1
0,1	1,2	2,0	3,2
0,0	1,0	2,2	3,2
0,4	1,4	2,1	3,1
0,1	1,5	2,1	3,2
0,0	1,0	2,1	3,0
0,5	1,2	2,2	3,2
0,0	1,2	2,0	3,1
0,2	1,4	2,1	3,1
0,1	1,5	2,2	3,0
0,0	1,0	2,2	3,2
0,2	1,2	2,2	3,3
0,0	1,3	2,1	3,1
0,5	1,1	2,1	3,0
0,1	1,1	2,2	3,0
0,3	1,2	2,0	3,0
0,5	1,5	2,1	3,1
0,3	1,4	2,1	3,2
0,3	1,4	2,2	3,2
0,1	1,2	2,0	3,2
0,0	1,1	2,2	3,0
0,5	1,5	2,0	3,3
0,0	1,3	2,2	3,0
0,0	1,4	2,1	3,1
0,4	1,0	2,1	3,0
0,4	1,1	2,2	3,0
0,4	1,5	2,1	3,0
end of input
0,5	1,0	2,2	3,3
0,5	1,0	2,2	3,1
0,0	1,2	2,2	3,3
0,5	1,3	2,1	3,3
0,2	1,5	2,1	3,3
0,0	1,3	2,1	3,0
0,4	1,3	2,0	3,3
0,0	1,0	2,0	3,0
0,0	1,3	2,2	3,0
0,4	1,3	2,2	3,2
0,0	1,0	2,0	3,0
0,2	1,0	2,1	3,2
0,2	1,4	2,0	3,3
0,3	1,1	2,1	3,3
0,0	1,0	2,1	3,1
0,2	1,0	2,0	3,2
0,0	1,2	2,2	3,2
0,0	1,3	2,2	3,0
0,1	1,5	2,2	3,1
0,1	1,0	2,0	3,0
0,4	1,0	2,0	3,3
0,1	1,5	2,1	3,2
0,3	1,2	2,1	3,0
0,3	1,2	2,1	3,1
0,2	1,4	2,2	3,3
0,0	1,3	2,0	3,3
0,5	1,5	2,0	3,3
0,2	1,1	2,2	3,1
0,2	1,0	2,2	3,1
0,3	1,1	2,2	3,3
0,0	1,0	2,2	3,1
0,1	1,1	2,2	3,3
0,1	1,0	2,1	3,0
0,0	1,5	2,0	3,2
0,1	1,4	2,0	3,3
0,2	1,2	2,2	3,3
0,1	1,3	2,2	3,2
0,5	1,0	2,2	3,0
0,5	1,1	2,2	3,1
0,5	1,4	2,1	3,1
0,5	1,2	2,0	3,2
0,0	1,0	2,1	3,3
0,1	1,5	2,2	3,2
0,0	1,3	2,1	3,1
0,0	1,0	2,0	3,0
0,2	1,4	2,1	3,0
0,2	1,3	2,1	3,3
0,5	1,5	2,2	3,3
0,4	1,3	2,1	3,0
0,3	1,0	2,1	3,2
0,0	1,0	2,1	3,1
0,3	1,0	2,1	3,3
0,1	1,4	2,2	3,0
0,0	1,4	2,2	3,1
0,3	1,2	2,1	3,1
0,1	1,5	2,0	3,2
0,2	1,2	2,2	3,0
0,4	1,2	2,2	3,1
0,3	1,0	2,2	3,2
0,3	1,1	2,0	3,0
0,1	1,4	2,0	3,3
0,0	1,5	2,1	3,3
0,2	1,0	2,2	3,1
0,3	1,0	2,0	3,3
0,1	1,5	2,0	3,1
0,1	1,1	2,1	3,2
0,4	1,2	2,1	3,0
end of input
0,4	1,2	2,2	3,2
0,4	1,5	2,2	3,2
0,5	1,5	2,1	3,2
0,3	1,2	2,0	3,3
0,3	1,1	2,1	3,0
0,5	1,4	2,1	3,3
0,0	1,3	2,1	3,0
0,5	1,0	2,2	3,3
0,2	1,1	2,2	3,0
0,2	1,0	2,0	3,0
0,3	1,3	2,2	3,1
0,3	1,4	2,1	3,3
0,4	1,4	2,0	3,0
0,1	1,5	2,1	3,0
0,1	1,2	2,1	3,2
0,4	1,4	2,2	3,1
0,1	1,3	2,1	3,3
0,5	1,3	2,2	3,0
0,0	1,0	2,0	3,3
0,5	1,0	2,2	3,0
0,4	1,3	2,1	3,1
0,3	1,5	2,0	3,3
0,2	1,2	2,0	3,0
0,2	1,1	2,0	3,1
0,0	1,5	2,1	3,1
0,1	1,3	2,1	3,2
0,0	1,4	2,0	3,2
0,1	1,2	2,2	3,2
0,3	1,3	2,2	3,1
0,4	1,2	2,0	3,0
0,0	1,5	2,0	3,0
0,0	1,0	2,2	3,1
0,0	1,0	2,1	3,0
0,0	1,0	2,2	3,2
0,0	1,3	2,0	3,1
0,1	1,5	2,1	3,1
0,2	1,0	2,1	3,0
0,3	1,4	2,1	3,3
0,0	1,3	2,1	3,1
0,3	1,3	2,2	3,0
0,3	1,2	2,1	3,3
0,3	1,0	2,1	3,1
0,2	1,5	2,2	3,2
0,2	1,4	2,0	3,2
0,3	1,5	2,0	3,2
0,2	1,5	2,0	3,3
0,0	1,2	2,1	3,3
0,5	1,5	2,0	3,1
0,4	1,0	2,2	3,1
0,0	1,4	2,1	3,3
0,5	1,1	2,1	3,0
0,5	1,5	2,2	3,3
0,1	1,1	2,0	3,3
0,0	1,3	2,2	3,0
0,3	1,2	2,0	3,1
0,5	1,4	2,2	3,0
0,1	1,4	2,0	3,1
0,2	1,2	2,2	3,2
0,3	1,5	2,0	3,1
0,1	1,3	2,2	3,2
0,1	1,0	2,0	3,0
0,0	1,0	2,1	3,3
0,3	1,3	2,1	3,1
0,0	1,2	2,0	3,3
0,5	1,4	2,0	3,3
0,2	1,4	2,0	3,3
0,3	1,4	2,1	3,3
end of input
0,0	1,1	2,1	3,2
0,4	1,0	2,1	3,2
0,4	1,1	2,2	3,2
0,5	1,5	2,0	3,3
0,2	1,1	2,0	3,2
0,3	1,1	2,1	3,1
0,5	1,2	2,1	3,0
0,1	1,2	2,2	3,3
0,2	1,4	2,1	3,1
0,5	1,1	2,1	3,2
0,4	1,2	2,2	3,0
0,2	1,0	2,0	3,1
0,5	1,5	2,2	3,3
0,1	1,2	2,1	3,1
0,3	1,3	2,2	3,0
0,1	1,2	2,2	3,3
0,1	1,3	2,1	3,2
0,0	1,2	2,1	3,3
0,4	1,2	2,1	3,3
0,0	1,5	2,0	3,3
0,3	1,4	2,1	3,0
0,1	1,1	2,1	3,0
0,5	1,2	2,1	3,1
0,1	1,1	2,0	3,3
0,2	1,4	2,2	3,1
0,4	1,3	2,0	3,3
0,5	1,0	2,1	3,1
0,3	1,4	2,1	3,2
0,2	1,4	2,0	3,3
0,3	1,2	2,1	3,0
0,4	1,4	2,0	3,2
0,1	1,2	2,2	3,3
0,2	1,5	2,0	3,2
0,3	1,2	2,2	3,2
0,5	1,1	2,2	3,3
0,1	1,1	2,1	3,2
0,1	1,5	2,0	3,2
0,4	1,4	2,1	3,0
0,3	1,0	2,2	3,2
0,3	1,1	2,0	3,1
0,4	1,0	2,0	3,3
0,0	1,2	2,0	3,0
0,3	1,4	2,2	3,1
0,4	1,0	2,0	3,0
0,0	1,4	2,2	3,3
0,5	1,2	2,2	3,0
0,2	1,0	2,1	3,1
0,3	1,4	2,2	3,0
0,0	1,4	2,1	3,1
0,0	1,0	2,1	3,1
0,5	1,3	2,1	3,3
0,4	1,3	2,2	3,2
0,4	1,2	2,2	3,0
0,0	1,2	2,2	3,2
0,1	1,0	2,0	3,0
0,0	1,4	2,0	3,2
0,1	1,0	2,1	3,2
0,4	1,1	2,0	3,2
0,0	1,5	2,2	3,1
0,3	1,5	2,1	3,0
0,3	1,4	2,2	3,1
0,4	1,5	2,1	3,0
0,0	1,2	2,1	3,1
0,4	1,1	2,2	3,3
0,0	1,4	2,0	3,2
0,4	1,0	2,1	3,3
0,0	1,4	2,2	3,0
end of input
0,0	1,5	2,0	3,3
0,4	1,4	2,1	3,3
0,2	1,0	2,2	3,0
0,2	1,2	2,1	3,2
0,4	1,2	2,2	3,1
0,5	1,0	2,0	3,0
0,0	1,3	2,1	3,1
0,0	1,3	2,0	3,2
0,5	1,2	2,0	3,0
0,3	1,4	2,2	3,3
0,5	1,3	2,0	3,2
0,1	1,1	2,2	3,3
0,5	1,3	2,0	3,3
0,0	1,4	2,0	3,0
0,3	1,2	2,1	3,1
0,5	1,3	2,1	3,3
0,5	1,4	2,0	3,1
0,5	1,3	2,2	3,0
0,3	1,1	2,2	3,0
0,4	1,0	2,1	3,0
0,3	1,0	2,1	3,3
0,5	1,4	2,0	3,1
0,2	1,3	2,2	3,0
0,3	1,2	2,1	3,0
0,1	1,4	2,1	3,3
0,1	1,0	2,0	3,1
0,3	1,0	2,1	3,3
0,4	1,2	2,1	3,3
0,0	1,3	2,0	3,2
0,2	1,5	2,1	3,2
0,5	1,2	2,2	3,1
0,5	1,1	2,2	3,1
0,2	1,3	2,2	3,3
0,1	1,4	2,1	3,3
0,0	1,0	2,1	3,1
0,4	1,2	2,0	3,2
0,1	1,4	2,1	3,0
0,4	1,0	2,1	3,1
0,3	1,0	2,2	3,2
0,5	1,5	2,0	3,3
0,1	1,0	2,2	3,1
0,4	1,5	2,1	3,0
0,0	1,2	2,0	3,1
0,4	1,2	2,0	3,1
0,3	1,1	2,2	3,0
0,1	1,2	2,0	3,1
0,5	1,0	2,2	3,1
0,0	1,2	2,2	3,0
0,5	1,3	2,0	3,1
0,0	1,4	2,2	3,1
0,2	1,4	2,1	3,0
0,4	1,2	2,2	3,2
0,1	1,3	2,0	3,2
0,3	1,5	2,2	3,3
0,3	1,3	2,2	3,3
0,0	1,2	2,0	3,3
0,0	1,2	2,1	3,2
0,4	1,4	2,2	3,2
0,4	1,1	2,0	3,2
0,3	1,4	2,1	3,0
0,4	1,0	2,2	3,1
0,0	1,1	2,0	3,3
0,1	1,1	2,2	3,3
0,5	1,1	2,2	3,3
0,5	1,4	2,0	3,3
0,3	1,3	2,2	3,1
0,1	1,1	2,1	3,3
end of input
0,2	1,5	2,0	3,3
0,3	1,4	2,1	3,2
0,5	1,5	2,0	3,3
0,5	1,0	2,2	3,2
0,2	1,1	2,1	3,2
0,1	1,5	2,1	3,2
0,0	1,2	2,2	3,3
0,3	1,5	2,1	3,1
0,0	1,3	2,2	3,2
0,2	1,5	2,1	3,3
0,3	1,3	2,0	3,2
0,5	1,4	2,1	3,3
0,2	1,4	2,1	3,3
0,4	1,1	2,0	3,0
0,5	1,0	2,2	3,1
0,1	1,5	2,2	3,1
0,5	1,5	2,2	3,0
0,5	1,3	2,1	3,3
0,1	1,1	2,0	3,1
0,4	1,5	2,1	3,2
0,3	1,4	2,1	3,2
0,2	1,1	2,1	3,1
0,4	1,0	2,0	3,0
0,0	1,2	2,2	3,3
0,5	1,1	2,0	3,2
0,0	1,0	2,1	3,3
0,4	1,2	2,1	3,2
0,5	1,5	2,1	3,1
0,4	1,0	2,0	3,1
0,3	1,2	2,2	3,2
0,5	1,2	2,2	3,0
0,5	1,4	2,1	3,3
0,3	1,4	2,0	3,2
0,1	1,2	2,0	3,3
0,2	1,1	2,2	3,0
0,3	1,3	2,0	3,0
0,1	1,0	2,1	3,2
0,0	1,3	2,2	3,0
0,4	1,0	2,2	3,1
0,2	1,0	2,0	3,1
0,0	1,4	2,2	3,3
0,3	1,2	2,2	3,2
0,3	1,3	2,2	3,3
0,2	1,3	2,2	3,2
0,5	1,2	2,0	3,0
0,0	1,3	2,1	3,0
0,1	1,4	2,1	3,0
0,3	1,2	2,2	3,1
0,5	1,2	2,2	3,0
0,3	1,1	2,1	3,0
0,3	1,4	2,1	3,0
0,2	1,4	2,2	3,0
0,5	1,0	2,0	3,0
0,2	1,4	2,1	3,3
0,4	1,2	2,2	3,1
0,0	1,4	2,1	3,3
0,0	1,2	2,1	3,2
0,2	1,5	2,2	3,1
0,1	1,5	2,1	3,1
0,4	1,0	2,0	3,1
0,0	1,4	2,0	3,1
0,2	1,1	2,2	3,3
0,3	1,0	2,0	3,1
0,3	1,4	2,1	3,3
0,5	1,3	2,0	3,2
0,1	1,2	2,1	3,1
0,4	1,4	2,1	3,1
end of input
0,1	1,1	2,1	3,2
0,1	1,4	2,2	3,2
0,1	1,3	2,0	3,0
0,4	1,1	2,2	3,1
0,5	1,3	2,0	3,2
0,4	1,3	2,2	3,1
0,2	1,5	2,0	3,1
0,0	1,0	2,0	3,1
0,0	1,1	2,0	3,3
0,4	1,5	2,2	3,3
0,0	1,4	2,0	3,1
0,4	1,0	2,0	3,2
0,2	1,5	2,1	3,2
0,0	1,2	2,2	3,1
0,2	1,5	2,0	3,1
0,4	1,2	2,2	3,0
0,5	1,2	2,2	3,2
0,5	1,1	2,2	3,1
0,2	1,5	2,2	3,3
0,5	1,3	2,1	3,1
0,2	1,1	2,2	3,0
0,3	1,0	2,2	3,1
0,4	1,1	2,0	3,3
0,2	1,0	2,1	3,1
0,4	1,0	2,2	3,0
0,2	1,4	2,2	3,3
0,0	1,2	2,0	3,0
0,3	1,2	2,1	3,3
0,3	1,5	2,0	3,3
0,1	1,5	2,0	3,2
0,3	1,1	2,1	3,1
0,5	1,4	2,1	3,0
0,2	1,2	2,0	3,1
0,4	1,2	2,0	3,2
0,0	1,2	2,0	3,0
0,5	1,1	2,2	3,1
0,4	1,5	2,1	3,0
0,2	1,3	2,0	3,2
0,5	1,3	2,0	3,3
0,1	1,2	2,0	3,1
0,1	1,3	2,0	3,1
0,0	1,0	2,2	3,0
0,3	1,2	2,0	3,0
0,4	1,5	2,2	3,3
0,5	1,4	2,2	3,3
0,1	1,0	2,1	3,3
0,5	1,0	2,1	3,3
0,1	1,4	2,1	3,3
0,4	1,4	2,0	3,0
0,2	1,5	2,1	3,0
0,2	1,1	2,1	3,3
0,2	1,0	2,2	3,3
0,4	1,1	2,0	3,1
0,1	1,1	2,0	3,2
0,0	1,5	2,1	3,1
0,0	1,2	2,2	3,1
0,2	1,5	2,2	3,1
0,5	1,3	2,2	3,1
0,0	1,2	2,2	3,2
0,5	1,3	2,2	3,2
0,2	1,5	2,1	3,3
0,4	1,2	2,2	3,2
0,4	1,5	2,1	3,3
0,3	1,0	2,2	3,3
0,4	1,3	2,2	3,1
0,2	1,1	2,2	3,1
0,1	1,0	2,2	3,3
end of input
0,5	1,3	2,0	3,2
0,5	1,4	2,2	3,0
0,4	1,0	2,2	3,3
0,0	1,4	2,0	3,1
0,0	1,1	2,0	3,1
0,0	1,0	2,0	3,0
0,2	1,0	2,2	3,0
0,5	1,3	2,0	3,1
0,3	1,2	2,2	3,2
0,0	1,5	2,0	3,1
0,3	1,4	2,2	3,2
0,2	1,4	2,2	3,1
0,0	1,1	2,1	3,3
0,5	1,4	2,1	3,3
0,3	1,2	2,2	3,0
0,1	1,5	2,1	3,1
0,4	1,4	2,2	3,1
0,3	1,1	2,2	3,1
0,0	1,0	2,0	3,1
0,1	1,2	2,1	3,3
0,2	1,5	2,2	3,1
0,0	1,0	2,1	3,2
0,4	1,0	2,0	3,2
0,0	1,3	2,1	3,2
0,5	1,0	2,0	3,1
0,0	1,0	2,2	3,1
0,1	1,1	2,1	3,1
0,4	1,3	2,1	3,3
0,5	1,0	2,0	3,1
0,0	1,0	2,1	3,0
0,4	1,4	2,0	3,1
0,1	1,2	2,0	3,0
0,0	1,1	2,0	3,2
0,2	1,2	2,1	3,3
0,1	1,4	2,1	3,3
0,4	1,5	2,1	3,1
0,4	1,4	2,2	3,0
0,1	1,0	2,2	3,2
0,5	1,0	2,2	3,0
0,3	1,5	2,2	3,0
0,4	1,4	2,2	3,0
0,4	1,1	2,1	3,0
0,0	1,2	2,0	3,2
0,1	1,1	2,2	3,2
0,4	1,3	2,2	3,0
0,4	1,0	2,0	3,0
0,1	1,0	2,2	3,0
0,4	1,4	2,1	3,1
0,3	1,4	2,1	3,3
0,4	1,3	2,1	3,2
0,1	1,1	2,2	3,1
0,1	1,0	2,0	3,2
0,4	1,1	2,2	3,2
0,1	1,4	2,0	3,3
0,4	1,5	2,1	3,0
0,5	1,5	2,1	3,1
0,3	1,4	2,0	3,3
0,4	1,4	2,0	3,1
0,5	1,2	2,0	3,3
0,3	1,2	2,1	3,3
0,2	1,5	2,2	3,1
0,0	1,2	2,2	3,1
0,3	1,0	2,0	3,2
0,5	1,1	2,2	3,3
0,5	1,0	2,1	3,1
0,0	1,2	2,2	3,2
0,5	1,2	2,2	3,2
end of input
0,1	1,1	2,2	3,0
0,1	1,1	2,1	3,2
0,3	1,4	2,2	3,3
0,4	1,2	2,2	3,0
0,0	1,4	2,2	3,1
0,5	1,0	2,2	3,2
0,3	1,3	2,2	3,1
0,4	1,1	2,1	3,0
0,2	1,0	2,1	3,1
0,0	1,2	2,2	3,0
0,2	1,1	2,0	3,0
0,5	1,1	2,1	3,1
0,5	1,0	2,0	3,1
0,4	1,3	2,1	3,1
0,1	1,1	2,2	3,1
0,1	1,0	2,0	3,0
0,2	1,0	2,0	3,0
0,4	1,2	2,1	3,2
0,4	1,4	2,2	3,1
0,1	1,3	2,0	3,1
0,0	1,4	2,0	3,0
0,4	1,5	2,0	3,0
0,3	1,1	2,1	3,0
0,2	1,3	2,1	3,3
0,1	1,2	2,1	3,1
0,5	1,5	2,0	3,3
0,0	1,2	2,2	3,0
0,5	1,3	2,1	3,0
0,0	1,2	2,2	3,0
0,5	1,2	2,0	3,0
0,1	1,1	2,2	3,1
0,1	1,2	2,1	3,0
0,1	1,0	2,0	3,1
0,2	1,2	2,0	3,1
0,5	1,2	2,1	3,2
0,2	1,1	2,2	3,0
0,5	1,1	2,0	3,1
0,0	1,0	2,0	3,0
0,5	1,0	2,0	3,1
0,3	1,4	2,2	3,3
0,5	1,0	2,1	3,3
0,3	1,2	2,0	3,1
0,2	1,5	2,2	3,0
0,5	1,2	2,1	3,3
0,1	1,2	2,0	3,3
0,3	1,1	2,1	3,3
0,0	1,0	2,0	3,0
0,4	1,1	2,0	3,3
0,5	1,2	2,0	3,0
0,3	1,5	2,0	3,3
0,0	1,0	2,1	3,0
0,1	1,0	2,2	3,3
0,4	1,1	2,1	3,0
0,2	1,0	2,1	3,0
0,3	1,3	2,2	3,0
0,0	1,0	2,0	3,1
0,1	1,0	2,2	3,0
0,2	1,3	2,0	3,1
0,5	1,2	2,2	3,3
0,0	1,3	2,1	3,1
0,3	1,0	2,1	3,3
0,2	1,5	2,0	3,0
0,0	1,0	2,0	3,0
0,4	1,0	2,0	3,0
0,3	1,4	2,0	3,1
0,1	1,0	2,2	3,1
0,4	1,2	2,2	3,3
end of input
0,4	1,3	2,0	3,0
0,4	1,5	2,2	3,3
0,4	1,3	2,1	3,0
0,3	1,0	2,0	3,3
0,5	1,1	2,1	3,3
0,4	1,5	2,1	3,0
0,5	1,0	2,1	3,3
0,0	1,2	2,1	3,3
0,4	1,2	2,0	3,1
0,2	1,5	2,0	3,1
0,3	1,0	2,0	3,1
0,0	1,3	2,2	3,1
0,5	1,1	2,2	3,3
0,4	1,3	2,1	3,0
0,4	1,1	2,0	3,3
0,4	1,0	2,1	3,1
0,3	1,5	2,0	3,0
0,3	1,3	2,2	3,3
0,2	1,1	2,2	3,3
0,3	1,2	2,0	3,2
0,3	1,2	2,2	3,3
0,5	1,0	2,2	3,2
0,4	1,0	2,0	3,3
0,1	1,1	2,0	3,0
0,0	1,4	2,2	3,3
0,4	1,1	2,2	3,2
0,2	1,0	2,2	3,3
0,4	1,2	2,2	3,2
0,0	1,5	2,2	3,3
0,5	1,1	2,0	3,1
0,0	1,5	2,0	3,2
0,1	1,4	2,0	3,0
0,4	1,3	2,1	3,2
0,4	1,1	2,1	3,3
0,2	1,0	2,1	3,3
0,3	1,2	2,2	3,0
0,1	1,5	2,0	3,2
0,2	1,0	2,2	3,3
0,4	1,0	2,0	3,1
0,3	1,4	2,1	3,0
0,2	1,0	2,1	3,3
0,0	1,0	2,1	3,0
0,0	1,3	2,1	3,2
0,5	1,2	2,0	3,2
0,0	1,2	2,1	3,0
0,5	1,3	2,0	3,1
0,4	1,0	2,0	3,3
0,5	1,2	2,2	3,0
0,5	1,0	2,0	3,3
0,2	1,0	2,1	3,0
0,3	1,4	2,2	3,0
0,5	1,1	2,1	3,2
0,4	1,5	2,1	3,0
0,2	1,5	2,2	3,2
0,4	1,3	2,0	3,1
0,4	1,5	2,0	3,1
0,4	1,5	2,1	3,1
0,1	1,1	2,2	3,2
0,4	1,3	2,2	3,1
0,3	1,4	2,1	3,3
0,1	1,5	2,1	3,1
0,1	1,3	2,2	3,2
0,3	1,1	2,0	3,3
0,1	1,3	2,2	3,2
0,3	1,5	2,0	3,3
0,1	1,4	2,2	3,1
0,4	1,4	2,0	3,3
end of input
0,5	1,2	2,0	3,0
0,2	1,5	2,2	3,2
0,5	1,4	2,1	3,1
0,5	1,2	2,1	3,3
0,4	1,1	2,1	3,0
0,1	1,1	2,1	3,1
0,5	1,3	2,0	3,2
0,3	1,3	2,2	3,2
0,2	1,5	2,1	3,2
0,2	1,4	2,2	3,3
0,5	1,1	2,1	3,3
0,1	1,4	2,1	3,2
0,2	1,1	2,0	3,3
0,2	1,4	2,2	3,2
0,0	1,5	2,0	3,2
0,0	1,5	2,0	3,2
0,3	1,2	2,0	3,2
0,2	1,2	2,0	3,3
0,3	1,5	2,2	3,3
0,4	1,4	2,1	3,2
0,2	1,0	2,1	3,2
0,3	1,1	2,0	3,2
0,2	1,4	2,2	3,2
0,5	1,0	2,2	3,3
0,1	1,3	2,0	3,0
0,5	1,3	2,2	3,1
0,1	1,1	2,1	3,3
0,5	1,5	2,0	3,1
0,4	1,3	2,2	3,1
0,3	1,2	2,0	3,1
0,0	1,1	2,2	3,0
0,3	1,2	2,1	3,3
0,4	1,1	2,1	3,1
0,5	1,5	2,0	3,0
0,0	1,3	2,1	3,1
0,3	1,2	2,0	3,1
0,0	1,3	2,1	3,0
0,5	1,5	2,2	3,2
0,0	1,2	2,1	3,3
0,2	1,4	2,1	3,3
0,3	1,4	2,0	3,1
0,2	1,2	2,0	3,3
0,4	1,2	2,1	3,3
0,5	1,5	2,2	3,1
0,5	1,1	2,2	3,2
0,1	1,3	2,1	3,3
0,4	1,5	2,2	3,2
0,5	1,3	2,2	3,2
0,0	1,4	2,1	3,2
0,3	1,0	2,1	3,1
0,4	1,2	2,1	3,1
0,4	1,4	2,0	3,1
0,3	1,0	2,1	3,2
0,0	1,1	2,1	3,0
0,1	1,2	2,1	3,1
0,2	1,4	2,1	3,3
0,0	1,5	2,0	3,1
0,3	1,4	2,2	3,2
0,3	1,5	2,1	3,2
0,5	1,3	2,2	3,1
0,2	1,5	2,2	3,3
0,0	1,3	2,0	3,1
0,3	1,3	2,1	3,0
0,2	1,1	2,2	3,1
0,5	1,3	2,0	3,3
0,1	1,3	2,1	3,0
0,2	1,2	2,2	3,3
end of input
0,1	1,4	2,2	3,3
0,1	1,3	2,0	3,2
0,4	1,3	2,0	3,1
0,3	1,2	2,1	3,1
0,1	1,4	2,1	3,1
0,0	1,1	2,1	3,2
0,0	1,1	2,2	3,1
0,1	1,2	2,0	3,1
0,4	1,0	2,0	3,0
0,2	1,3	2,2	3,1
0,2	1,1	2,2	3,2
0,5	1,2	2,2	3,1
0,5	1,4	2,0	3,2
0,1	1,3	2,2	3,3
0,4	1,0	2,2	3,0
0,0	1,5	2,0	3,3
0,2	1,1	2,0	3,3
0,0	1,2	2,2	3,1
0,0	1,4	2,0	3,0
0,4	1,1	2,0	3,3
0,2	1,4	2,1	3,2
0,0	1,2	2,2	3,0
0,4	1,1	2,0	3,2
0,2	1,4	2,1	3,3
0,5	1,3	2,1	3,0
0,0	1,0	2,1	3,3
0,2	1,4	2,0	3,0
0,1	1,2	2,2	3,2
0,2	1,0	2,1	3,1
0,4	1,0	2,0	3,3
0,5	1,4	2,2	3,0
0,1	1,2	2,1	3,1
0,5	1,1	2,1	3,2
0,2	1,3	2,2	3,2
0,5	1,0	2,2	3,1
0,3	1,4	2,2	3,3
0,4	1,2	2,2	3,1
0,1	1,0	2,1	3,0
0,5	1,4	2,0	3,0
0,5	1,0	2,1	3,1
0,5	1,1	2,2	3,1
0,2	1,3	2,0	3,2
0,0	1,4	2,2	3,3
0,2	1,4	2,1	3,3
0,5	1,2	2,0	3,3
0,2	1,3	2,1	3,2
0,5	1,4	2,1	3,2
0,1	1,2	2,1	3,0
0,2	1,3	2,1	3,2
0,0	1,1	2,2	3,2
0,2	1,0	2,0	3,1
0,1	1,3	2,0	3,3
0,2	1,2	2,1	3,2
0,5	1,5	2,1	3,2
0,5	1,1	2,2	3,0
0,1	1,4	2,0	3,2
0,3	1,4	2,1	3,3
0,2	1,2	2,2	3,1
0,5	1,2	2,1	3,2
0,2	1,5	2,0	3,2
0,5	1,3	2,2	3,1
0,1	1,2	2,1	3,0
0,1	1,0	2,1	3,1
0,2	1,1	2,2	3,3
0,5	1,2	2,2	3,1
0,5	1,0	2,2	3,3
0,2	1,1	2,0	3,3
end of input
0,3	1,5	2,2	3,3
0,0	1,4	2,0	3,2
0,3	1,0	2,0	3,0
0,0	1,0	2,2	3,1
0,2	1,0	2,0	3,2
0,1	1,5	2,1	3,3
0,4	1,0	2,2	3,3
0,3	1,4	2,1	3,0
0,2	1,0	2,2	3,0
0,5	1,0	2,2	3,1
0,1	1,4	2,1	3,3
0,3	1,3	2,2	3,0
0,4	1,2	2,0	3,2
0,1	1,3	2,0	3,0
0,1	1,5	2,2	3,0
0,4	1,2	2,2	3,1
0,3	1,3	2,2	3,1
0,3	1,1	2,2	3,0
0,5	1,4	2,1	3,0
0,5	1,2	2,0	3,0
0,1	1,5	2,0	3,2
0,3	1,5	2,2	3,0
0,1	1,1	2,0	3,1
0,1	1,3	2,0	3,0
0,1	1,2	2,2	3,1
0,2	1,5	2,2	3,2
0,1	1,2	2,2	3,0
0,3	1,1	2,0	3,0
0,1	1,2	2,2	3,0
0,1	1,4	2,1	3,2
0,4	1,3	2,2	3,1
0,1	1,4	2,0	3,1
0,4	1,2	2,1	3,2
0,5	1,4	2,1	3,3
0,4	1,4	2,2	3,2
0,0	1,3	2,0	3,0
0,0	1,4	2,2	3,0
0,4	1,5	2,1	3,1
0,2	1,1	2,2	3,2
0,5	1,0	2,2	3,3
0,1	1,1	2,0	3,2
0,3	1,4	2,2	3,0
0,5	1,4	2,0	3,0
0,1	1,2	2,1	3,2
0,0	1,5	2,1	3,3
0,1	1,3	2,0	3,3
0,4	1,1	2,0	3,0
0,5	1,0	2,1	3,0
0,5	1,2	2,0	3,2
0,5	1,0	2,2	3,0
0,2	1,5	2,0	3,0
0,2	1,4	2,0	3,2
0,2	1,5	2,0	3,1
0,5	1,0	2,1	3,3
0,1	1,4	2,0	3,3
0,5	1,4	2,1	3,3
0,5	1,0	2,1	3,2
0,4	1,4	2,2	3,2
0,2	1,1	2,1	3,0
0,5	1,4	2,2	3,0
0,4	1,4	2,1	3,0
0,4	1,5	2,0	3,0
0,1	1,1	2,0	3,0
0,1	1,1	2,1	3,0
0,3	1,2	2,1	3,2
0,0	1,5	2,1	3,0
0,3	1,0	2,1	3,2
end of input
0,4	1,2	2,2	3,1
0,0	1,3	2,2	3,0
0,3	1,3	2,2	3,1
0,5	1,5	2,1	3,3
0,1	1,5	2,2	3,1
0,3	1,0	2,2	3,3
0,2	1,3	2,0	3,3
0,5	1,3	2,0	3,2
0,2	1,0	2,1	3,0
0,4	1,5	2,2	3,0
0,5	1,4	2,0	3,2
0,5	1,0	2,0	3,1
0,3	1,3	2,0	3,3
0,5	1,1	2,1	3,1
0,2	1,4	2,0	3,3
0,4	1,4	2,1	3,0
0,1	1,2	2,2	3,0
0,2	1,5	2,0	3,0
0,5	1,2	2,0	3,2
0,2	1,4	2,0	3,0
0,4	1,2	2,0	3,1
0,4	1,1	2,1	3,3
0,2	1,1	2,1	3,1
0,1	1,3	2,1	3,2
0,2	1,1	2,1	3,1
0,1	1,0	2,2	3,1
0,3	1,3	2,2	3,2
0,4	1,4	2,1	3,0
0,0	1,2	2,1	3,3
0,1	1,4	2,1	3,3
0,0	1,0	2,1	3,1
0,1	1,4	2,1	3,1
0,5	1,0	2,2	3,3
0,0	1,0	2,0	3,1
0,1	1,0	2,2	3,3
0,5	1,5	2,2	3,2
0,3	1,5	2,0	3,0
0,2	1,3	2,2	3,3
0,5	1,2	2,0	3,1
0,2	1,3	2,1	3,3
0,1	1,1	2,1	3,2
0,2	1,1	2,2	3,3
0,5	1,4	2,1	3,1
0,2	1,4	2,2	3,2
0,4	1,0	2,2	3,1
0,5	1,5	2,0	3,1
0,1	1,5	2,1	3,2
0,5	1,0	2,0	3,2
0,1	1,5	2,2	3,2
0,4	1,4	2,0	3,2
0,0	1,0	2,0	3,2
0,4	1,0	2,1	3,3
0,2	1,2	2,0	3,0
0,4	1,1	2,0	3,2
0,5	1,2	2,1	3,2
0,1	1,4	2,1	3,1
0,1	1,0	2,2	3,0
0,1	1,2	2,1	3,1
0,2	1,2	2,2	3,3
0,4	1,1	2,0	3,0
0,1	1,1	2,0	3,0
0,3	1,5	2,0	3,3
0,2	1,5	2,0	3,1
0,5	1,4	2,0	3,1
0,2	1,1	2,1	3,1
0,0	1,2	2,0	3,1
0,1	1,5	2,1	3,1
end of input
0,4	1,1	2,0	3,3
0,3	1,2	2,2	3,1
0,4	1,5	2,2	3,2
0,1	1,0	2,2	3,1
0,2	1,5	2,0	3,0
0,2	1,0	2,1	3,2
0,4	1,5	2,0	3,2
0,3	1,5	2,1	3,3
0,0	1,4	2,2	3,2
0,0	1,3	2,0	3,3
0,0	1,4	2,0	3,2
0,2	1,3	2,2	3,2
0,4	1,0	2,0	3,1
0,3	1,3	2,1	3,3
0,3	1,1	2,0	3,3
0,4	1,2	2,0	3,3
0,5	1,4	2,0	3,2
0,3	1,1	2,1	3,2
0,3	1,5	2,0	3,1
0,3	1,3	2,0	3,3
0,3	1,0	2,1	3,0
0,0	1,4	2,1	3,1
0,3	1,5	2,2	3,1
0,4	1,5	2,2	3,0
0,1	1,1	2,0	3,0
0,5	1,1	2,1	3,2
0,4	1,2	2,1	3,0
0,5	1,2	2,0	3,2
0,4	1,5	2,0	3,2
0,3	1,4	2,2	3,1
0,1	1,3	2,1	3,2
0,5	1,3	2,1	3,3
0,5	1,1	2,0	3,3
0,0	1,5	2,1	3,1
0,3	1,1	2,2	3,3
0,3	1,1	2,2	3,2
0,2	1,5	2,0	3,0
0,4	1,5	2,1	3,1
0,4	1,3	2,2	3,3
0,0	1,0	2,2	3,1
0,4	1,4	2,2	3,2
0,0	1,5	2,2	3,0
0,1	1,1	2,0	3,1
0,2	1,0	2,2	3,2
0,3	1,2	2,1	3,3
0,4	1,4	2,0	3,2
0,3	1,5	2,1	3,1
0,0	1,5	2,0	3,3
0,2	1,0	2,2	3,2
0,0	1,4	2,2	3,2
0,1	1,1	2,0	3,2
0,3	1,5	2,1	3,0
0,1	1,2	2,1	3,1
0,4	1,1	2,1	3,3
0,2	1,3	2,2	3,0
0,1	1,1	2,1	3,1
0,4	1,1	2,0	3,3
0,1	1,2	2,1	3,0
0,1	1,0	2,1	3,1
0,5	1,0	2,0	3,3
0,5	1,4	2,0	3,3
0,4	1,5	2,1	3,0
0,2	1,4	2,2	3,1
0,3	1,3	2,2	3,2
0,0	1,0	2,0	3,2
0,2	1,0	2,2	3,0
0,1	1,3	2,2	3,2
end of input
0,1	1,4	2,1	3,1
0,3	1,4	2,2	3,1
0,3	1,2	2,1	3,2
0,2	1,2	2,0	3,0
0,5	1,0	2,2	3,2
0,1	1,3	2,1	3,2
0,0	1,1	2,0	3,0
0,0	1,4	2,1	3,0
0,2	1,4	2,0	3,2
0,2	1,3	2,0	3,2
0,4	1,4	2,2	3,3
0,2	1,5	2,2	3,3
0,5	1,2	2,2	3,2
0,0	1,3	2,2	3,1
0,0	1,1	2,0	3,1
0,0	1,3	2,1	3,1
0,2	1,0	2,2	3,2
0,0	1,4	2,2	3,2
0,5	1,4	2,0	3,0
0,5	1,4	2,0	3,2
0,1	1,0	2,0	3,2
0,0	1,2	2,1	3,1
0,1	1,4	2,1	3,3
0,4	1,4	2,2	3,1
0,5	1,2	2,1	3,2
0,4	1,2	2,0	3,3
0,3	1,5	2,1	3,1
0,1	1,0	2,1	3,2
0,2	1,3	2,2	3,1
0,4	1,3	2,1	3,2
0,1	1,2	2,1	3,1
0,2	1,4	2,1	3,2
0,5	1,4	2,1	3,3
0,5	1,4	2,0	3,2
0,2	1,3	2,2	3,0
0,5	1,5	2,2	3,1
0,4	1,0	2,2	3,0
0,2	1,5	2,0	3,3
0,0	1,2	2,0	3,0
0,3	1,3	2,1	3,0
0,5	1,5	2,2	3,2
0,5	1,2	2,0	3,0
0,1	1,3	2,0	3,2
0,4	1,5	2,1	3,3
0,5	1,0	2,1	3,1
0,2	1,2	2,2	3,0
0,1	1,4	2,2	3,0
0,0	1,4	2,2	3,3
0,4	1,3	2,0	3,3
0,3	1,4	2,1	3,0
0,5	1,5	2,0	3,3
0,2	1,4	2,0	3,3
0,5	1,5	2,2	3,2
0,5	1,4	2,1	3,3
0,5	1,3	2,1	3,3
0,1	1,3	2,1	3,2
0,0	1,2	2,1	3,2
0,1	1,0	2,2	3,2
0,0	1,4	2,1	3,1
0,1	1,5	2,2	3,0
0,4	1,1	2,2	3,1
0,3	1,0	2,2	3,1
0,0	1,1	2,1	3,0
0,1	1,1	2,2	3,0
0,3	1,0	2,1	3,3
0,5	1,3	2,1	3,0
0,0	1,1	2,0	3,0
end of input
0,4	1,4	2,1	3,2
0,1	1,1	2,2	3,2
0,4	1,2	2,0	3,0
0,0	1,3	2,2	3,0
0,3	1,1	2,1	3,1
0,1	1,4	2,0	3,0
0,4	1,5	2,0	3,3
0,5	1,4	2,1	3,2
0,1	1,4	2,1	3,3
0,2	1,0	2,1	3,1
0,2	1,5	2,1	3,0
0,2	1,4	2,0	3,3
0,5	1,0	2,2	3,2
0,2	1,5	2,0	3,0
0,3	1,4	2,2	3,2
0,3	1,2	2,1	3,3
0,1	1,4	2,1	3,0
0,5	1,0	2,0	3,2
0,3	1,2	2,1	3,1
0,5	1,3	2,1	3,1
0,0	1,3	2,1	3,2
0,5	1,2	2,1	3,1
0,2	1,4	2,0	3,0
0,5	1,2	2,0	3,2
0,0	1,2	2,2	3,2
0,2	1,4	2,1	3,3
0,0	1,5	2,0	3,3
0,3	1,3	2,1	3,0
0,5	1,4	2,2	3,2
0,3	1,4	2,0	3,1
0,1	1,3	2,1	3,1
0,5	1,5	2,1	3,3
0,4	1,5	2,1	3,0
0,0	1,3	2,2	3,0
0,3	1,4	2,0	3,3
0,3	1,0	2,2	3,3
0,2	1,0	2,1	3,2
0,0	1,4	2,2	3,3
0,0	1,2	2,1	3,0
0,2	1,2	2,1	3,2
0,0	1,1	2,1	3,0
0,0	1,2	2,0	3,2
0,0	1,2	2,0	3,0
0,3	1,4	2,2	3,2
0,4	1,3	2,1	3,1
0,3	1,4	2,1	3,3
0,0	1,5	2,0	3,3
0,4	1,5	2,0	3,3
0,1	1,1	2,0	3,3
0,3	1,0	2,2	3,0
0,3	1,4	2,0	3,1
0,3	1,0	2,0	3,3
0,0	1,4	2,0	3,3
0,1	1,2	2,2	3,1
0,1	1,0	2,2	3,1
0,5	1,3	2,2	3,0
0,2	1,3	2,2	3,2
0,2	1,0	2,1	3,1
0,4	1,2	2,0	3,0
0,4	1,5	2,1	3,1
0,5	1,5	2,1	3,1
0,0	1,2	2,1	3,3
0,2	1,2	2,0	3,3
0,0	1,3	2,0	3,2
0,4	1,3	2,0	3,1
0,2	1,3	2,1	3,2
0,5	1,3	2,2	3,3
end of input
0,1	1,0	2,2	3,0
0,3	1,0	2,1	3,1
0,1	1,3	2,1	3,2
0,5	1,5	2,0	3,0
0,0	1,4	2,1	3,3
0,3	1,2	2,0	3,0
0,1	1,4	2,0	3,0
0,1	1,0	2,0	3,0
0,1	1,2	2,1	3,2
0,5	1,1	2,2	3,3
0,1	1,2	2,0	3,3
0,0	1,1	2,2	3,3
0,1	1,1	2,1	3,2
0,4	1,1	2,0	3,0
0,4	1,4	2,0	3,0
0,1	1,1	2,2	3,0
0,4	1,4	2,2	3,1
0,5	1,3	2,1	3,3
0,4	1,4	2,0	3,0
0,2	1,0	2,0	3,2
0,5	1,5	2,1	3,3
0,2	1,3	2,2	3,0
0,4	1,3	2,2	3,3
0,2	1,4	2,2	3,2
0,0	1,0	2,0	3,0
0,5	1,5	2,0	3,1
0,0	1,5	2,1	3,0
0,1	1,1	2,1	3,3
0,4	1,2	2,1	3,0
0,1	1,2	2,0	3,2
0,0	1,0	2,0	3,3
0,2	1,1	2,1	3,3
0,3	1,5	2,1	3,0
0,5	1,0	2,0	3,3
0,4	1,5	2,0	3,2
0,3	1,0	2,2	3,2
0,2	1,4	2,2	3,2
0,3	1,2	2,0	3,3
0,3	1,3	2,2	3,2
0,0	1,4	2,2	3,3
0,0	1,3	2,2	3,3
0,1	1,4	2,1	3,0
0,4	1,3	2,2	3,0
0,0	1,1	2,2	3,3
0,5	1,0	2,1	3,3
0,0	1,1	2,1	3,0
0,1	1,0	2,1	3,1
0,4	1,3	2,1	3,1
0,3	1,5	2,0	3,1
0,1	1,0	2,2	3,1
0,2	1,4	2,2	3,2
0,3	1,4	2,0	3,1
0,0	1,0	2,0	3,3
0,3	1,0	2,2	3,0
0,1	1,2	2,0	3,1
0,1	1,1	2,2	3,2
0,5	1,0	2,0	3,1
0,2	1,5	2,2	3,3
0,0	1,0	2,0	3,2
0,5	1,0	2,0	3,1
0,1	1,3	2,0	3,1
0,4	1,2	2,0	3,1
0,4	1,4	2,1	3,1
0,2	1,0	2,0	3,3
0,1	1,5	2,0	3,3
0,4	1,2	2,1	3,2
0,0	1,1	2,2	3,1
end of input
0,3	1,3	2,1	3,0
0,0	1,3	2,0	3,2
0,5	1,0	2,0	3,1
0,4	1,5	2,2	3,0
0,0	1,3	2,1	3,0
0,2	1,2	2,1	3,1
0,5	1,0	2,0	3,1
0,0	1,3	2,0	3,3
0,0	1,5	2,1	3,0
0,1	1,3	2,0	3,3
0,3	1,0	2,0	3,3
0,2	1,4	2,1	3,2
0,4	1,5	2,0	3,3
0,4	1,0	2,0	3,1
0,3	1,3	2,1	3,1
0,3	1,1	2,1	3,1
0,5	1,0	2,2	3,1
0,5	1,2	2,2	3,2
0,0	1,1	2,0	3,1
0,4	1,2	2,0	3,1
0,5	1,3	2,0	3,2
0,5	1,3	2,0	3,1
0,2	1,4	2,0	3,2
0,3	1,4	2,0	3,0
0,2	1,2	2,0	3,3
0,0	1,2	2,2	3,3
0,2	1,1	2,0	3,0
0,3	1,4	2,1	3,0
0,5	1,3	2,2	3,1
0,1	1,4	2,2	3,0
0,2	1,5	2,2	3,3
0,2	1,3	2,1	3,2
0,0	1,4	2,2	3,0
0,0	1,4	2,0	3,0
0,0	1,4	2,0	3,2
0,2	1,2	2,0	3,1
0,0	1,2	2,0	3,3
0,2	1,5	2,0	3,3
0,5	1,5	2,2	3,3
0,2	1,4	2,1	3,3
0,4	1,4	2,2	3,1
0,4	1,3	2,2	3,2
0,3	1,4	2,2	3,3
0,0	1,5	2,0	3,3
0,4	1,2	2,0	3,0
0,5	1,0	2,2	3,0
0,2	1,2	2,0	3,2
0,1	1,2	2,1	3,2
0,1	1,1	2,1	3,3
0,2	1,3	2,2	3,0
0,4	1,3	2,2	3,2
0,0	1,0	2,2	3,0
0,2	1,3	2,1	3,0
0,1	1,3	2,2	3,3
0,2	1,5	2,0	3,0
0,4	1,2	2,2	3,0
0,3	1,4	2,2	3,0
0,2	1,4	2,2	3,3
0,5	1,2	2,2	3,1
0,5	1,2	2,1	3,1
0,4	1,4	2,1	3,1
0,5	1,2	2,0	3,0
0,5	1,2	2,2	3,3
0,4	1,3	2,2	3,3
0,2	1,5	2,1	3,3
0,5	1,0	2,1	3,0
0,0	1,5	2,1	3,2
end of input
0,4	1,2	2,1	3,3
0,1	1,2	2,1	3,3
0,2	1,4	2,0	3,1
0,2	1,4	2,0	3,3
0,0	1,0	2,1	3,1
0,0	1,0	2,1	3,0
0,4	1,4	2,2	3,2
0,5	1,4	2,1	3,0
0,5	1,0	2,0	3,0
0,5	1,5	2,1	3,0
0,2	1,1	2,0	3,1
0,2	1,3	2,0	3,2
0,3	1,0	2,2	3,1
0,1	1,1	2,0	3,1
0,1	1,3	2,2	3,0
0,3	1,0	2,1	3,3
0,2	1,1	2,0	3,3
0,0	1,0	2,2	3,3
0,3	1,5	2,2	3,3
0,0	1,0	2,1	3,3
0,1	1,0	2,0	3,2
0,0	1,0	2,2	3,3
0,2	1,0	2,0	3,1
0,5	1,2	2,0	3,2
0,5	1,2	2,2	3,1
0,4	1,1	2,0	3,1
0,0	1,3	2,2	3,0
0,2	1,3	2,0	3,3
0,3	1,3	2,1	3,1
0,3	1,3	2,0	3,3
0,5	1,1	2,1	3,2
0,5	1,5	2,1	3,1
0,2	1,3	2,1	3,3
0,0	1,5	2,2	3,2
0,4	1,2	2,0	3,3
0,5	1,2	2,0	3,2
0,1	1,2	2,1	3,3
0,4	1,5	2,2	3,2
0,0	1,1	2,1	3,0
0,5	1,5	2,0	3,0
0,4	1,2	2,0	3,2
0,3	1,0	2,1	3,2
0,1	1,3	2,2	3,3
0,1	1,4	2,1	3,0
0,3	1,1	2,1	3,2
0,4	1,0	2,0	3,2
0,3	1,1	2,2	3,1
0,3	1,2	2,1	3,0
0,5	1,2	2,1	3,0
0,0	1,4	2,1	3,2
0,5	1,0	2,2	3,2
0,5	1,2	2,1	3,0
0,5	1,3	2,1	3,3
0,1	1,2	2,2	3,3
0,1	1,4	2,0	3,0
0,2	1,3	2,0	3,1
0,5	1,1	2,0	3,2
0,0	1,2	2,0	3,3
0,0	1,2	2,2	3,2
0,1	1,5	2,0	3,1
0,3	1,2	2,1	3,0
0,3	1,4	2,1	3,1
0,2	1,3	2,1	3,2
0,2	1,5	2,1	3,3
0,5	1,2	2,0	3,1
0,4	1,4	2,1	3,2
0,2	1,1	2,0	3,0
end of input
0,0	1,0	2,1	3,1
0,2	1,0	2,0	3,3
0,1	1,2	2,0	3,3
0,0	1,4	2,0	3,2
0,1	1,5	2,0	3,3
0,5	1,1	2,0	3,3
0,2	1,1	2,1	3,2
0,0	1,5	2,2	3,3
0,0	1,2	2,2	3,1
0,4	1,4	2,0	3,3
0,4	1,5	2,2	3,0
0,5	1,3	2,1	3,3
0,4	1,3	2,0	3,2
0,4	1,4	2,2	3,2
0,5	1,1	2,1	3,1
0,0	1,5	2,2	3,2
0,1	1,0	2,0	3,3
0,4	1,0	2,2	3,1
0,4	1,3	2,1	3,1
0,3	1,0	2,1	3,3
0,0	1,3	2,0	3,0
0,3	1,1	2,2	3,1
0,3	1,5	2,0	3,2
0,4	1,0	2,1	3,1
0,1	1,1	2,2	3,3
0,2	1,1	2,2	3,0
0,1	1,2	2,0	3,2
0,1	1,2	2,1	3,1
0,5	1,2	2,2	3,1
0,3	1,3	2,0	3,3
0,3	1,5	2,2	3,3
0,3	1,5	2,1	3,1
0,2	1,1	2,2	3,3
0,1	1,3	2,2	3,3
0,3	1,4	2,1	3,1
0,3	1,2	2,1	3,3
0,2	1,3	2,2	3,2
0,4	1,1	2,1	3,3
0,4	1,1	2,1	3,0
0,4	1,3	2,1	3,3
0,0	1,4	2,1	3,1
0,4	1,4	2,2	3,3
0,1	1,1	2,0	3,3
0,5	1,0	2,2	3,2
0,4	1,0	2,2	3,2
0,5	1,5	2,0	3,3
0,3	1,4	2,0	3,2
0,0	1,1	2,1	3,3
0,1	1,4	2,0	3,3
0,3	1,4	2,0	3,3
0,2	1,4	2,1	3,0
0,5	1,0	2,0	3,2
0,1	1,0	2,2	3,0
0,1	1,4	2,0	3,0
0,2	1,3	2,1	3,3
0,5	1,5	2,1	3,1
0,5	1,0	2,1	3,2
0,4	1,3	2,1	3,0
0,2	1,3	2,2	3,1
0,5	1,3	2,2	3,2
0,0	1,2	2,2	3,2
0,4	1,2	2,0	3,0
0,2	1,3	2,1	3,3
0,0	1,2	2,1	3,2
0,5	1,0	2,2	3,3
0,4	1,2	2,0	3,3
0,5	1,4	2,2	3,1
end of input
0,3	1,2	2,1	3,3
0,2	1,3	2,0	3,0
0,3	1,5	2,1	3,3
0,1	1,3	2,0	3,3
0,1	1,0	2,0	3,0
0,0	1,4	2,2	3,1
0,4	1,4	2,0	3,1
0,4	1,1	2,2	3,1
0,4	1,4	2,0	3,0
0,4	1,5	2,0	3,3
0,4	1,4	2,1	3,1
0,2	1,5	2,1	3,3
0,3	1,1	2,1	3,3
0,4	1,5	2,2	3,3
0,0	1,3	2,0	3,0
0,1	1,4	2,0	3,0
0,4	1,0	2,0	3,0
0,5	1,2	2,2	3,2
0,3	1,1	2,0	3,1
0,3	1,2	2,1	3,2
0,5	1,1	2,2	3,0
0,5	1,4	2,2	3,3
0,4	1,0	2,0	3,2
0,2	1,1	2,2	3,2
0,3	1,2	2,0	3,3
0,0	1,4	2,1	3,1
0,0	1,4	2,0	3,2
0,0	1,2	2,0	3,2
0,5	1,5	2,1	3,0
0,0	1,0	2,2	3,2
0,4	1,1	2,2	3,1
0,2	1,0	2,0	3,2
0,3	1,0	2,1	3,2
0,4	1,1	2,0	3,0
0,1	1,1	2,2	3,2
0,5	1,3	2,1	3,0
0,3	1,0	2,0	3,2
0,2	1,2	2,1	3,3
0,0	1,2	2,1	3,2
0,2	1,4	2,2	3,1
0,5	1,3	2,1	3,1
0,1	1,1	2,1	3,2
0,3	1,1	2,1	3,2
0,0	1,5	2,1	3,3
0,3	1,4	2,0	3,0
0,5	1,3	2,2	3,1
0,3	1,5	2,0	3,2
0,1	1,5	2,0	3,2
0,4	1,0	2,1	3,0
0,4	1,5	2,0	3,3
0,1	1,0	2,1	3,3
0,5	1,4	2,1	3,2
0,2	1,4	2,2	3,3
0,4	1,0	2,2	3,1
0,1	1,2	2,1	3,1
0,5	1,5	2,1	3,0
0,5	1,0	2,1	3,1
0,5	1,4	2,0	3,1
0,2	1,0	2,0	3,2
0,5	1,2	2,0	3,2
0,1	1,2	2,1	3,2
0,1	1,4	2,0	3,1
0,2	1,0	2,2	3,2
0,4	1,3	2,2	3,1
0,0	1,3	2,2	3,1
0,5	1,0	2,1	3,0
0,4	1,4	2,0	3,0
end of input
0,1	1,2	2,0	3,1
0,0	1,3	2,0	3,2
0,0	1,0	2,2	3,1
0,2	1,3	2,2	3,2
0,3	1,0	2,0	3,0
0,1	1,5	2,2	3,3
0,2	1,2	2,0	3,0
0,0	1,0	2,0	3,1
0,3	1,2	2,0	3,3
0,5	1,1	2,2	3,2
0,1	1,4	2,1	3,1
0,5	1,1	2,1	3,0
0,5	1,0	2,1	3,0
0,5	1,0	2,2	3,0
0,0	1,1	2,0	3,0
0,2	1,0	2,2	3,1
0,3	1,2	2,1	3,0
0,4	1,1	2,1	3,1
0,4	1,3	2,1	3,3
0,4	1,4	2,2	3,1
0,1	1,0	2,1	3,2
0,3	1,1	2,2	3,1
0,4	1,4	2,2	3,1
0,5	1,3	2,0	3,0
0,5	1,0	2,1	3,0
0,3	1,4	2,1	3,0
0,1	1,0	2,2	3,1
0,2	1,1	2,2	3,0
0,2	1,5	2,1	3,2
0,2	1,0	2,0	3,3
0,5	1,3	2,1	3,3
0,0	1,4	2,0	3,2
0,5	1,4	2,0	3,2
0,2	1,5	2,1	3,1
0,1	1,3	2,1	3,2
0,4	1,4	2,2	3,2
0,2	1,1	2,0	3,2
0,4	1,3	2,1	3,3
0,4	1,5	2,2	3,3
0,4	1,4	2,1	3,3
0,0	1,2	2,0	3,3
0,1	1,3	2,2	3,0
0,0	1,0	2,2	3,0
0,2	1,0	2,2	3,2
0,1	1,5	2,1	3,2
0,3	1,5	2,1	3,3
0,3	1,2	2,1	3,0
0,5	1,5	2,2	3,0
0,3	1,4	2,0	3,1
0,4	1,3	2,2	3,0
0,5	1,2	2,1	3,3
0,1	1,1	2,2	3,3
0,2	1,5	2,2	3,1
0,1	1,0	2,2	3,2
0,3	1,5	2,1	3,1
0,2	1,0	2,1	3,1
0,1	1,1	2,1	3,0
0,0	1,1	2,1	3,0
0,4	1,2	2,0	3,2
0,2	1,2	2,2	3,0
0,4	1,0	2,2	3,2
0,2	1,2	2,1	3,0
0,1	1,2	2,0	3,2
0,1	1,1	2,1	3,2
0,4	1,2	2,0	3,0
0,5	1,0	2,2	3,3
0,3	1,0	2,1	3,2
end of input
0,2	1,0	2,1	3,3
0,1	1,4	2,1	3,3
0,0	1,2	2,1	3,1
0,5	1,1	2,0	3,1
0,0	1,5	2,1	3,1
0,1	1,4	2,1	3,3
0,1	1,4	2,0	3,1
0,3	1,1	2,1	3,2
0,4	1,2	2,1	3,0
0,3	1,2	2,1	3,2
0,2	1,0	2,2	3,1
0,1	1,3	2,1	3,1
0,2	1,4	2,2	3,1
0,5	1,0	2,2	3,1
0,4	1,4	2,0	3,0
0,0	1,5	2,1	3,3
0,1	1,0	2,2	3,0
0,0	1,4	2,1	3,2
0,3	1,4	2,1	3,0
0,4	1,5	2,1	3,2
0,5	1,2	2,0	3,2
0,3	1,5	2,0	3,3
0,1	1,5	2,0	3,1
0,5	1,1	2,0	3,0
0,5	1,4	2,0	3,1
0,3	1,4	2,0	3,2
0,1	1,1	2,1	3,3
0,2	1,1	2,1	3,3
0,0	1,1	2,0	3,1
0,3	1,0	2,1	3,1
0,3	1,4	2,2	3,0
0,4	1,5	2,2	3,2
0,3	1,5	2,1	3,3
0,2	1,0	2,1	3,0
0,0	1,3	2,1	3,0
0,2	1,2	2,1	3,2
0,1	1,2	2,0	3,0
0,4	1,0	2,0	3,0
0,0	1,0	2,1	3,2
0,3	1,0	2,2	3,0
0,0	1,0	2,2	3,1
0,4	1,0	2,2	3,2
0,5	1,5	2,2	3,3
0,0	1,2	2,1	3,1
0,2	1,5	2,1	3,0
0,4	1,0	2,2	3,1
0,1	1,5	2,1	3,3
0,2	1,4	2,1	3,0
0,2	1,3	2,0	3,2
0,4	1,0	2,1	3,3
0,0	1,2	2,0	3,2
0,0	1,4	2,2	3,0
0,2	1,4	2,0	3,0
0,3	1,2	2,2	3,2
0,1	1,2	2,2	3,2
0,5	1,2	2,2	3,2
0,4	1,1	2,1	3,3
0,4	1,5	2,0	3,1
0,2	1,2	2,0	3,0
0,5	1,2	2,2	3,2
0,0	1,5	2,1	3,1
0,0	1,0	2,0	3,0
0,2	1,2	2,1	3,0
0,5	1,5	2,0	3,0
0,2	1,5	2,0	3,2
0,1	1,5	2,0	3,0
0,5	1,2	2,1	3,2
end of input
0,5	1,2	2,2	3,0
0,0	1,4	2,0	3,2
0,3	1,1	2,0	3,1
0,3	1,5	2,0	3,2
0,0	1,5	2,1	3,3
0,3	1,3	2,2	3,2
0,4	1,2	2,2	3,3
0,4	1,2	2,2	3,2
0,3	1,5	2,1	3,0
0,2	1,1	2,1	3,1
0,1	1,0	2,1	3,3
0,0	1,0	2,1	3,0
0,5	1,5	2,1	3,3
0,0	1,4	2,2	3,3
0,1	1,1	2,2	3,3
0,5	1,0	2,0	3,2
0,1	1,0	2,0	3,2
0,0	1,3	2,0	3,2
0,2	1,3	2,0	3,2
0,3	1,3	2,0	3,2
0,0	1,1	2,1	3,0
0,4	1,0	2,0	3,2
0,5	1,4	2,2	3,2
0,5	1,3	2,0	3,1
0,4	1,1	2,2	3,1
0,5	1,2	2,0	3,1
0,0	1,4	2,2	3,0
0,5	1,1	2,0	3,1
0,3	1,4	2,1	3,3
0,3	1,1	2,1	3,2
0,4	1,2	2,1	3,1
0,0	1,2	2,0	3,1
0,2	1,3	2,2	3,2
0,5	1,2	2,2	3,0
0,2	1,5	2,1	3,3
0,3	1,3	2,1	3,3
0,3	1,0	2,0	3,0
0,5	1,2	2,2	3,3
0,3	1,3	2,1	3,0
0,5	1,1	2,2	3,1
0,4	1,2	2,2	3,2
0,1	1,1	2,1	3,0
0,3	1,2	2,0	3,2
0,4	1,1	2,1	3,3
0,1	1,5	2,0	3,2
0,1	1,5	2,0	3,3
0,3	1,4	2,1	3,0
0,0	1,2	2,0	3,1
0,1	1,4	2,2	3,0
0,3	1,2	2,0	3,1
0,0	1,1	2,0	3,1
0,0	1,5	2,0	3,1
0,5	1,5	2,1	3,1
0,5	1,3	2,1	3,3
0,2	1,4	2,2	3,2
0,2	1,1	2,1	3,2
0,0	1,0	2,2	3,0
0,0	1,1	2,2	3,3
0,5	1,2	2,1	3,1
0,5	1,5	2,0	3,3
0,4	1,2	2,2	3,0
0,0	1,4	2,0	3,1
0,0	1,5	2,2	3,3
0,3	1,0	2,0	3,2
0,5	1,3	2,1	3,2
0,3	1,2	2,1	3,3
0,5	1,2	2,2	3,1
end of input
0,0	1,3	2,0	3,3
0,4	1,0	2,2	3,0
0,0	1,0	2,2	3,0
0,4	1,2	2,1	3,0
0,4	1,1	2,1	3,0
0,1	1,3	2,1	3,2
0,3	1,4	2,2	3,2
0,0	1,2	2,1	3,0
0,1	1,0	2,2	3,2
0,1	1,0	2,2	3,0
0,2	1,3	2,0	3,3
0,5	1,3	2,1	3,3
0,0	1,2	2,2	3,2
0,2	1,3	2,1	3,3
0,1	1,0	2,1	3,1
0,0	1,5	2,1	3,0
0,4	1,0	2,1	3,3
0,4	1,2	2,0	3,2
0,3	1,5	2,1	3,1
0,2	1,4	2,2	3,3
0,3	1,4	2,2	3,1
0,3	1,5	2,1	3,2
0,5	1,2	2,1	3,0
0,4	1,4	2,1	3,1
0,4	1,2	2,2	3,1
0,1	1,1	2,1	3,2
0,4	1,4	2,1	3,2
0,4	1,1	2,2	3,0
0,5	1,1	2,2	3,0
0,2	1,5	2,2	3,2
0,3	1,5	2,2	3,0
0,5	1,5	2,1	3,2
0,5	1,1	2,0	3,3
0,5	1,1	2,2	3,0
0,0	1,0	2,1	3,2
0,0	1,1	2,0	3,2
0,1	1,0	2,1	3,2
0,3	1,1	2,0	3,1
0,1	1,5	2,1	3,1
0,4	1,2	2,1	3,2
0,2	1,1	2,1	3,2
0,5	1,1	2,0	3,1
0,4	1,0	2,0	3,3
0,0	1,2	2,1	3,2
0,3	1,2	2,0	3,0
0,3	1,3	2,2	3,1
0,3	1,0	2,2	3,2
0,2	1,2	2,0	3,2
0,4	1,4	2,2	3,2
0,5	1,5	2,1	3,3
0,0	1,5	2,2	3,1
0,0	1,0	2,1	3,3
0,0	1,5	2,2	3,2
0,3	1,4	2,0	3,2
0,3	1,1	2,1	3,2
0,2	1,5	2,0	3,2
0,2	1,3	2,1	3,1
0,4	1,3	2,0	3,3
0,0	1,3	2,0	3,1
0,5	1,1	2,1	3,1
0,0	1,3	2,1	3,0
0,0	1,4	2,2	3,1
0,0	1,2	2,0	3,1
0,1	1,3	2,0	3,3
0,0	1,1	2,2	3,0
0,0	1,3	2,0	3,1
0,3	1,3	2,1	3,0
end of input
0,2	1,1	2,1	3,0
0,4	1,2	2,0	3,1
0,2	1,5	2,1	3,0
0,1	1,0	2,2	3,2
0,4	1,1	2,1	3,2
0,3	1,3	2,0	3,3
0,1	1,1	2,0	3,0
0,0	1,0	2,2	3,3
0,3	1,0	2,2	3,0
0,4	1,3	2,2	3,1
0,1	1,4	2,0	3,2
0,3	1,3	2,2	3,0
0,1	1,4	2,0	3,0
0,3	1,3	2,0	3,3
0,1	1,4	2,2	3,3
0,5	1,0	2,0	3,1
0,1	1,3	2,0	3,2
0,0	1,0	2,1	3,1
0,0	1,0	2,0	3,3
0,2	1,5	2,0	3,2
0,5	1,3	2,2	3,0
0,2	1,4	2,1	3,3
0,1	1,0	2,0	3,3
0,1	1,3	2,1	3,1
0,3	1,2	2,2	3,2
0,5	1,2	2,0	3,3
0,3	1,4	2,1	3,3
0,2	1,0	2,2	3,3
0,4	1,5	2,0	3,3
0,3	1,2	2,0	3,1
0,1	1,2	2,1	3,1
0,3	1,5	2,0	3,0
0,4	1,5	2,1	3,0
0,5	1,2	2,0	3,3
0,1	1,2	2,1	3,3
0,5	1,0	2,2	3,0
0,2	1,3	2,1	3,0
0,4	1,1	2,0	3,1
0,3	1,2	2,0	3,2
0,3	1,3	2,0	3,1
0,2	1,3	2,2	3,2
0,0	1,5	2,1	3,1
0,4	1,5	2,2	3,1
0,5	1,5	2,0	3,1
0,1	1,4	2,2	3,1
0,5	1,3	2,1	3,0
0,2	1,5	2,2	3,2
0,3	1,4	2,2	3,1
0,3	1,5	2,2	3,2
0,4	1,1	2,0	3,1
0,1	1,0	2,2	3,1
0,1	1,0	2,0	3,2
0,3	1,0	2,2	3,1
0,5	1,0	2,1	3,2
0,2	1,2	2,2	3,3
0,4	1,4	2,0	3,1
0,4	1,5	2,1	3,1
0,1	1,2	2,0	3,0
0,0	1,1	2,1	3,1
0,1	1,1	2,2	3,1
0,3	1,3	2,2	3,1
0,5	1,4	2,1	3,3
0,4	1,2	2,1	3,0
0,1	1,2	2,1	3,1
0,3	1,0	2,2	3,1
0,0	1,2	2,1	3,0
0,3	1,3	2,2	3,1
end of input
0,4	1,3	2,2	3,2
0,1	1,4	2,2	3,3
0,2	1,0	2,0	3,0
0,1	1,3	2,1	3,0
0,2	1,3	2,2	3,3
0,5	1,3	2,1	3,3
0,1	1,2	2,1	3,1
0,1	1,2	2,2	3,0
0,2	1,5	2,2	3,3
0,4	1,1	2,2	3,2
0,3	1,3	2,2	3,2
0,3	1,2	2,0	3,3
0,3	1,4	2,2	3,2
0,2	1,2	2,0	3,3
0,1	1,5	2,2	3,0
0,2	1,4	2,1	3,2
0,5	1,1	2,2	3,0
0,0	1,4	2,2	3,0
0,1	1,2	2,2	3,2
0,1	1,0	2,2	3,2
0,3	1,4	2,1	3,0
0,3	1,2	2,2	3,0
0,2	1,2	2,2	3,3
0,2	1,5	2,0	3,3
0,3	1,1	2,1	3,3
0,0	1,1	2,1	3,0
0,5	1,5	2,1	3,2
0,5	1,0	2,1	3,1
0,0	1,0	2,2	3,1
0,5	1,5	2,1	3,0
0,3	1,3	2,0	3,2
0,3	1,0	2,1	3,0
0,1	1,1	2,2	3,3
0,0	1,3	2,0	3,0
0,0	1,2	2,1	3,2
0,1	1,5	2,0	3,2
0,2	1,1	2,1	3,0
0,0	1,3	2,0	3,1
0,5	1,4	2,2	3,3
0,5	1,0	2,1	3,0
0,0	1,2	2,0	3,2
0,5	1,5	2,2	3,3
0,3	1,3	2,0	3,0
0,3	1,0	2,0	3,2
0,1	1,3	2,2	3,2
0,4	1,4	2,2	3,1
0,5	1,0	2,2	3,3
0,3	1,1	2,1	3,2
0,0	1,1	2,1	3,0
0,4	1,0	2,0	3,0
0,3	1,5	2,1	3,1
0,2	1,1	2,1	3,3
0,2	1,3	2,0	3,3
0,2	1,5	2,1	3,1
0,0	1,1	2,0	3,2
0,2	1,4	2,1	3,2
0,0	1,5	2,1	3,3
0,4	1,1	2,0	3,3
0,5	1,0	2,1	3,1
0,4	1,2	2,2	3,2
0,0	1,2	2,0	3,2
0,5	1,1	2,1	3,1
0,2	1,2	2,2	3,2
0,5	1,1	2,1	3,0
0,5	1,1	2,2	3,2
0,0	1,5	2,1	3,3
0,3	1,5	2,2	3,3
end of input
0,2	1,0	2,0	3,2
0,2	1,3	2,0	3,1
0,3	1,3	2,1	3,0
0,1	1,0	2,2	3,0
0,5	1,3	2,2	3,3
0,0	1,1	2,1	3,0
0,0	1,0	2,1	3,3
0,1	1,4	2,2	3,3
0,5	1,2	2,0	3,2
0,3	1,4	2,0	3,1
0,0	1,3	2,2	3,2
0,5	1,5	2,1	3,1
0,1	1,4	2,2	3,1
0,4	1,4	2,1	3,3
0,0	1,0	2,1	3,2
0,1	1,3	2,2	3,3
0,2	1,5	2,1	3,1
0,2	1,5	2,2	3,1
0,2	1,3	2,2	3,1
0,3	1,2	2,0	3,2
0,5	1,3	2,0	3,2
0,2	1,0	2,0	3,3
0,4	1,2	2,0	3,3
0,3	1,1	2,1	3,2
0,0	1,5	2,0	3,3
0,0	1,5	2,1	3,0
0,2	1,4	2,0	3,1
0,0	1,4	2,1	3,1
0,3	1,3	2,2	3,2
0,2	1,4	2,0	3,1
0,3	1,5	2,0	3,3
0,0	1,2	2,1	3,2
0,2	1,5	2,1	3,0
0,2	1,5	2,1	3,1
0,3	1,0	2,1	3,0
0,0	1,4	2,0	3,3
0,5	1,1	2,1	3,1
0,5	1,1	2,1	3,0
0,5	1,4	2,0	3,0
0,2	1,5	2,1	3,0
0,0	1,4	2,1	3,1
0,2	1,0	2,2	3,0
0,0	1,4	2,0	3,3
0,4	1,3	2,1	3,0
0,0	1,3	2,1	3,2
0,4	1,5	2,1	3,1
0,5	1,5	2,1	3,3
0,5	1,2	2,2	3,2
0,1	1,0	2,2	3,1
0,3	1,1	2,1	3,0
0,3	1,1	2,2	3,0
0,2	1,5	2,0	3,3
0,0	1,5	2,2	3,0
0,3	1,0	2,1	3,3
0,5	1,0	2,0	3,2
0,5	1,0	2,1	3,2
0,1	1,0	2,2	3,3
0,5	1,3	2,2	3,1
0,2	1,0	2,1	3,3
0,0	1,4	2,2	3,3
0,5	1,1	2,0	3,2
0,0	1,0	2,1	3,3
0,1	1,5	2,0	3,1
0,0	1,0	2,0	3,0
0,2	1,4	2,0	3,2
0,2	1,3	2,1	3,0
0,3	1,3	2,0	3,0
end of input
0,2	1,5	2,0	3,0
0,2	1,5	2,1	3,2
0,0	1,0	2,1	3,3
0,4	1,2	2,0	3,0
0,4	1,0	2,2	3,0
0,0	1,1	2,1	3,1
0,1	1,4	2,0	3,0
0,2	1,2	2,2	3,1
0,2	1,5	2,1	3,2
0,1	1,4	2,0	3,3
0,2	1,2	2,1	3,1
0,1	1,4	2,0	3,1
0,1	1,4	2,0	3,3
0,3	1,4	2,2	3,0
0,3	1,1	2,2	3,3
0,3	1,1	2,1	3,1
0,2	1,2	2,1	3,3
0,5	1,1	2,2	3,3
0,1	1,2	2,0	3,2
0,0	1,2	2,2	3,2
0,4	1,5	2,1	3,3
0,5	1,1	2,2	3,0
0,3	1,0	2,2	3,0
0,2	1,2	2,0	3,3
0,3	1,2	2,1	3,3
0,3	1,3	2,0	3,3
0,4	1,5	2,1	3,2
0,2	1,4	2,1	3,1
0,0	1,3	2,1	3,1
0,2	1,3	2,1	3,0
0,4	1,5	2,2	3,2
0,0	1,2	2,0	3,3
0,3	1,0	2,0	3,1
0,4	1,5	2,0	3,2
0,2	1,1	2,1	3,3
0,5	1,5	2,2	3,2
0,5	1,1	2,2	3,1
0,2	1,1	2,1	3,0
0,3	1,4	2,2	3,1
0,3	1,1	2,1	3,2
0,2	1,3	2,2	3,3
0,1	1,0	2,0	3,1
0,5	1,0	2,0	3,3
0,2	1,0	2,1	3,3
0,4	1,2	2,2	3,0
0,4	1,5	2,2	3,2
0,2	1,2	2,0	3,1
0,5	1,3	2,0	3,0
0,3	1,3	2,0	3,1
0,5	1,4	2,2	3,2
0,3	1,0	2,0	3,1
0,4	1,2	2,0	3,3
0,4	1,2	2,2	3,0
0,1	1,4	2,1	3,0
0,5	1,4	2,0	3,1
0,2	1,0	2,2	3,2
0,4	1,5	2,1	3,3
0,5	1,0	2,0	3,2
0,3	1,3	2,1	3,3
0,2	1,4	2,0	3,3
0,2	1,3	2,2	3,2
0,2	1,3	2,2	3,1
0,3	1,2	2,2	3,2
0,3	1,0	2,2	3,1
0,3	1,1	2,1	3,0
0,5	1,0	2,1	3,0
0,2	1,0	2,0	3,0
end of input
0,4	1,4	2,1	3,3
0,2	1,4	2,1	3,0
0,0	1,1	2,0	3,1
0,1	1,0	2,2	3,1
0,3	1,5	2,2	3,2
0,3	1,1	2,2	3,1
0,0	1,0	2,2	3,0
0,5	1,5	2,0	3,3
0,1	1,5	2,0	3,2
0,2	1,0	2,1	3,3
0,1	1,0	2,2	3,1
0,2	1,2	2,0	3,2
0,5	1,1	2,2	3,0
0,2	1,1	2,2	3,1
0,2	1,3	2,0	3,2
0,5	1,3	2,1	3,0
0,5	1,0	2,0	3,0
0,4	1,4	2,2	3,3
0,4	1,1	2,2	3,2
0,2	1,0	2,0	3,1
0,5	1,3	2,2	3,1
0,3	1,4	2,0	3,0
0,2	1,5	2,2	3,3
0,0	1,5	2,1	3,0
0,5	1,3	2,2	3,3
0,2	1,0	2,0	3,2
0,2	1,5	2,0	3,1
0,2	1,5	2,0	3,2
0,0	1,5	2,2	3,1
0,4	1,3	2,1	3,1
0,3	1,1	2,1	3,2
0,5	1,4	2,1	3,1
0,3	1,1	2,2	3,3
0,5	1,1	2,1	3,1
0,5	1,2	2,0	3,3
0,4	1,5	2,2	3,1
0,2	1,5	2,2	3,3
0,5	1,1	2,0	3,2
0,2	1,2	2,0	3,3
0,0	1,3	2,0	3,3
0,2	1,1	2,2	3,0
0,1	1,2	2,0	3,0
0,3	1,5	2,0	3,2
0,0	1,2	2,1	3,3
0,0	1,1	2,2	3,3
0,1	1,0	2,0	3,3
0,3	1,0	2,0	3,1
0,2	1,3	2,0	3,3
0,0	1,2	2,2	3,0
0,0	1,2	2,2	3,3
0,0	1,1	2,1	3,2
0,4	1,3	2,1	3,3
0,0	1,2	2,0	3,0
0,0	1,4	2,2	3,0
0,2	1,0	2,0	3,2
0,5	1,5	2,0	3,2
0,2	1,0	2,1	3,3
0,5	1,0	2,2	3,2
0,3	1,1	2,0	3,3
0,1	1,3	2,1	3,2
0,4	1,5	2,0	3,3
0,0	1,1	2,2	3,0
0,4	1,5	2,2	3,2
0,4	1,2	2,2	3,3
0,1	1,4	2,0	3,2
0,0	1,0	2,0	3,1
0,4	1,4	2,1	3,3
end of input
0,4	1,5	2,0	3,0
0,3	1,0	2,1	3,3
0,0	1,5	2,2	3,2
0,3	1,0	2,1	3,1
0,4	1,4	2,0	3,3
0,4	1,2	2,1	3,0
0,2	1,5	2,0	3,0
0,4	1,0	2,0	3,3
0,3	1,3	2,2	3,1
0,3	1,5	2,1	3,3
0,3	1,2	2,2	3,0
0,1	1,1	2,1	3,1
0,2	1,3	2,2	3,2
0,0	1,3	2,0	3,0
0,0	1,4	2,1	3,2
0,4	1,4	2,0	3,1
0,5	1,0	2,1	3,1
0,3	1,0	2,1	3,3
0,4	1,0	2,2	3,1
0,0	1,0	2,1	3,2
0,4	1,4	2,2	3,2
0,4	1,1	2,1	3,2
0,2	1,2	2,1	3,2
0,1	1,4	2,2	3,0
0,2	1,3	2,0	3,0
0,1	1,5	2,2	3,1
0,3	1,5	2,0	3,3
0,4	1,0	2,2	3,2
0,2	1,2	2,1	3,3
0,4	1,0	2,1	3,2
0,4	1,2	2,0	3,1
0,3	1,1	2,2	3,2
0,2	1,0	2,1	3,0
0,0	1,4	2,0	3,0
0,4	1,3	2,0	3,2
0,3	1,4	2,0	3,2
0,5	1,5	2,1	3,0
0,1	1,2	2,2	3,0
0,1	1,3	2,2	3,0
0,0	1,3	2,1	3,2
0,4	1,0	2,0	3,0
0,0	1,3	2,1	3,3
0,5	1,4	2,0	3,0
0,0	1,2	2,2	3,3
0,4	1,2	2,1	3,3
0,1	1,3	2,0	3,1
0,0	1,4	2,1	3,3
0,2	1,0	2,2	3,1
0,1	1,1	2,0	3,3
0,0	1,5	2,2	3,0
0,5	1,0	2,2	3,3
0,5	1,3	2,1	3,2
0,3	1,0	2,1	3,1
0,5	1,2	2,1	3,2
0,3	1,2	2,1	3,2
0,5	1,4	2,2	3,3
0,2	1,5	2,1	3,3
0,1	1,0	2,0	3,0
0,4	1,2	2,1	3,1
0,3	1,1	2,0	3,3
0,0	1,2	2,0	3,0
0,4	1,3	2,1	3,3
0,5	1,5	2,2	3,1
0,3	1,4	2,2	3,2
0,2	1,2	2,0	3,2
0,1	1,3	2,1	3,3
0,4	1,1	2,0	3,3
end of input
0,4	1,1	2,0	3,2
0,1	1,5	2,2	3,1
0,3	1,3	2,2	3,1
0,2	1,2	2,2	3,2
0,4	1,3	2,0	3,1
0,5	1,1	2,1	3,1
0,4	1,0	2,2	3,3
0,4	1,4	2,1	3,3
0,1	1,3	2,0	3,2
0,1	1,4	2,2	3,2
0,2	1,1	2,2	3,2
0,0	1,1	2,2	3,1
0,3	1,2	2,0	3,1
0,2	1,3	2,1	3,0
0,5	1,5	2,0	3,3
0,3	1,1	2,2	3,2
0,0	1,4	2,0	3,0
0,4	1,3	2,1	3,1
0,0	1,3	2,0	3,0
0,0	1,2	2,1	3,3
0,5	1,2	2,0	3,0
0,2	1,5	2,1	3,0
0,2	1,4	2,1	3,0
0,4	1,1	2,0	3,3
0,0	1,3	2,2	3,3
0,5	1,1	2,2	3,1
0,1	1,5	2,2	3,0
0,5	1,3	2,1	3,1
0,2	1,0	2,1	3,0
0,0	1,2	2,1	3,3
0,1	1,5	2,2	3,0
0,5	1,5	2,0	3,3
0,3	1,4	2,1	3,3
0,4	1,4	2,2	3,0
0,2	1,5	2,2	3,0
0,4	1,0	2,2	3,3
0,0	1,1	2,1	3,2
0,4	1,1	2,1	3,0
0,0	1,2	2,2	3,0
0,1	1,1	2,0	3,0
0,3	1,0	2,0	3,0
0,2	1,4	2,2	3,2
0,3	1,0	2,1	3,3
0,2	1,3	2,0	3,2
0,2	1,5	2,2	3,3
0,1	1,4	2,0	3,1
0,5	1,2	2,2	3,1
0,2	1,3	2,1	3,1
0,4	1,4	2,0	3,1
0,1	1,1	2,1	3,0
0,4	1,4	2,0	3,3
0,0	1,5	2,2	3,3
0,3	1,0	2,1	3,2
0,0	1,5	2,1	3,1
0,4	1,2	2,1	3,3
0,0	1,5	2,2	3,2
0,3	1,3	2,0	3,2
0,5	1,5	2,2	3,3
0,4	1,4	2,2	3,1
0,1	1,5	2,2	3,2
0,2	1,4	2,2	3,2
0,1	1,4	2,2	3,0
0,5	1,4	2,1	3,0
0,1	1,0	2,1	3,3
0,4	1,1	2,1	3,1
0,4	1,1	2,0	3,1
0,5	1,0	2,1	3,2
end of input
0,3	1,2	2,0	3,1
0,0	1,4	2,2	3,0
0,1	1,4	2,0	3,3
0,3	1,2	2,1	3,3
0,2	1,5	2,2	3,3
0,4	1,4	2,1	3,1
0,4	1,3	2,2	3,3
0,3	1,4	2,1	3,3
0,4	1,3	2,2	3,1
0,0	1,3	2,1	3,1
0,5	1,2	2,0	3,0
0,4	1,5	2,2	3,2
0,5	1,5	2,2	3,1
0,0	1,3	2,1	3,0
0,5	1,5	2,1	3,3
0,0	1,4	2,2	3,2
0,2	1,4	2,2	3,0
0,4	1,4	2,0	3,0
0,2	1,0	2,1	3,1
0,2	1,5	2,2	3,2
0,0	1,4	2,1	3,3
0,1	1,4	2,2	3,2
0,4	1,2	2,1	3,2
0,0	1,2	2,0	3,3
0,1	1,5	2,0	3,1
0,3	1,0	2,0	3,2
0,2	1,2	2,1	3,2
0,3	1,0	2,0	3,1
0,3	1,3	2,1	3,3
0,2	1,2	2,1	3,0
0,3	1,2	2,2	3,1
0,3	1,3	2,0	3,1
0,5	1,1	2,0	3,1
0,4	1,3	2,1	3,1
0,2	1,1	2,1	3,2
0,2	1,5	2,2	3,0
0,2	1,1	2,0	3,2
0,5	1,1	2,2	3,0
0,5	1,0	2,1	3,2
0,0	1,1	2,1	3,1
0,2	1,5	2,0	3,0
0,5	1,5	2,0	3,0
0,5	1,3	2,0	3,1
0,3	1,4	2,2	3,0
0,3	1,4	2,2	3,3
0,2	1,2	2,2	3,2
0,4	1,4	2,1	3,3
0,1	1,5	2,0	3,0
0,2	1,4	2,1	3,2
0,1	1,5	2,1	3,1
0,2	1,5	2,0	3,3
0,5	1,5	2,2	3,3
0,2	1,0	2,1	3,0
0,4	1,4	2,0	3,2
0,2	1,3	2,1	3,0
0,2	1,0	2,0	3,2
0,0	1,4	2,1	3,3
0,1	1,1	2,1	3,1
0,1	1,3	2,2	3,0
0,0	1,1	2,0	3,2
0,4	1,1	2,2	3,2
0,1	1,5	2,2	3,2
0,4	1,4	2,0	3,2
0,5	1,5	2,2	3,2
0,5	1,2	2,1	3,2
0,0	1,1	2,0	3,0
0,0	1,0	2,2	3,2
end of input
0,1	1,5	2,0	3,2
0,3	1,5	2,0	3,1
0,1	1,4	2,1	3,1
0,2	1,2	2,1	3,3
0,5	1,5	2,1	3,2
0,4	1,2	2,2	3,3
0,0	1,3	2,1	3,0
0,1	1,3	2,1	3,0
0,4	1,4	2,2	3,2
0,4	1,4	2,0	3,3
0,4	1,4	2,0	3,2
0,2	1,4	2,0	3,2
0,1	1,0	2,0	3,1
0,5	1,3	2,2	3,2
0,4	1,4	2,1	3,1
0,4	1,5	2,1	3,2
0,5	1,2	2,2	3,2
0,5	1,2	2,0	3,0
0,4	1,3	2,2	3,3
0,2	1,2	2,1	3,0
0,1	1,5	2,0	3,0
0,2	1,1	2,0	3,2
0,4	1,4	2,1	3,1
0,0	1,4	2,1	3,3
0,5	1,4	2,2	3,1
0,4	1,2	2,2	3,3
0,1	1,2	2,1	3,0
0,1	1,5	2,2	3,1
0,5	1,3	2,2	3,1
0,2	1,3	2,1	3,0
0,0	1,5	2,1	3,3
0,5	1,2	2,0	3,1
0,5	1,4	2,0	3,1
0,1	1,4	2,1	3,2
0,1	1,5	2,2	3,3
0,1	1,4	2,1	3,0
0,1	1,2	2,1	3,0
0,3	1,5	2,1	3,1
0,0	1,1	2,1	3,2
0,3	1,1	2,2	3,0
0,5	1,5	2,0	3,1
0,3	1,4	2,0	3,1
0,4	1,0	2,2	3,1
0,5	1,2	2,1	3,3
0,2	1,0	2,2	3,2
0,3	1,1	2,0	3,3
0,0	1,0	2,2	3,3
0,4	1,3	2,1	3,0
0,3	1,3	2,1	3,3
0,2	1,4	2,0	3,2
0,2	1,4	2,0	3,2
0,1	1,0	2,2	3,0
0,1	1,1	2,0	3,0
0,3	1,1	2,2	3,3
0,5	1,2	2,0	3,0
0,1	1,2	2,1	3,0
0,4	1,1	2,1	3,0
0,3	1,2	2,2	3,3
0,3	1,2	2,0	3,1
0,1	1,0	2,0	3,0
0,3	1,1	2,2	3,0
0,0	1,0	2,0	3,2
0,3	1,3	2,1	3,0
0,2	1,2	2,1	3,2
0,2	1,1	2,0	3,2
0,2	1,0	2,2	3,0
0,2	1,5	2,2	3,1
end of input
0,2	1,0	2,0	3,0
0,4	1,5	2,0	3,0
0,0	1,4	2,0	3,1
0,3	1,2	2,0	3,0
0,5	1,1	2,0	3,0
0,3	1,5	2,2	3,3
0,3	1,5	2,1	3,3
0,0	1,4	2,2	3,3
0,2	1,0	2,0	3,2
0,4	1,1	2,0	3,1
0,5	1,4	2,0	3,3
0,5	1,4	2,1	3,2
0,0	1,0	2,2	3,2
0,5	1,3	2,2	3,1
0,2	1,3	2,2	3,1
0,3	1,2	2,2	3,1
0,2	1,2	2,2	3,3
0,4	1,1	2,1	3,0
0,5	1,5	2,0	3,0
0,0	1,1	2,0	3,2
0,0	1,1	2,1	3,3
0,4	1,0	2,0	3,1
0,1	1,3	2,0	3,0
0,5	1,4	2,1	3,0
0,3	1,2	2,2	3,3
0,5	1,2	2,1	3,2
0,0	1,3	2,0	3,0
0,3	1,1	2,2	3,2
0,3	1,0	2,0	3,3
0,1	1,2	2,2	3,1
0,2	1,4	2,0	3,3
0,2	1,0	2,0	3,2
0,2	1,3	2,2	3,1
0,5	1,3	2,1	3,3
0,4	1,2	2,2	3,1
0,3	1,4	2,0	3,0
0,2	1,5	2,0	3,2
0,4	1,4	2,2	3,3
0,5	1,4	2,0	3,0
0,2	1,0	2,0	3,0
0,0	1,0	2,0	3,0
0,2	1,4	2,2	3,3
0,4	1,1	2,0	3,0
0,0	1,5	2,2	3,0
0,1	1,3	2,1	3,3
0,3	1,1	2,0	3,2
0,3	1,4	2,2	3,3
0,5	1,5	2,1	3,0
0,4	1,1	2,1	3,0
0,0	1,5	2,0	3,0
0,3	1,1	2,2	3,2
0,4	1,3	2,1	3,0
0,0	1,3	2,1	3,0
0,2	1,5	2,0	3,2
0,5	1,0	2,1	3,2
0,0	1,1	2,1	3,2
0,4	1,4	2,1	3,1
0,3	1,5	2,0	3,0
0,4	1,0	2,2	3,3
0,3	1,1	2,1	3,3
0,0	1,4	2,1	3,0
0,3	1,4	2,2	3,3
0,4	1,0	2,0	3,2
0,3	1,4	2,2	3,2
0,5	1,2	2,0	3,0
0,1	1,2	2,0	3,0
0,4	1,5	2,2	3,1
end of input
68 constructs:
0,3	1,3	2,1	3,2
0,2	1,1	2,0	3,2
0,3	1,2	2,0	3,0
0,4	1,4	2,0	3,0
0,5	1,3	2,0	3,2
0,3	1,5	2,1	3,3
0,2	1,0	2,0	3,3
0,4	1,3	2,0	3,3
0,4	1,5	2,0	3,0
0,2	1,2	2,1	3,2
0,2	1,1	2,2	3,2
0,2	1,2	2,1	3,3
0,2	1,5	2,0	3,0
0,5	1,4	2,1	3,2
0,0	1,3	2,2	3,2
0,3	1,2	2,2	3,3
0,2	1,0	2,2	3,3
0,0	1,1	2,1	3,2
0,5	1,4	2,0	3,2
0,5	1,4	2,1	3,1
0,5	1,3	2,1	3,2
0,5	1,2	2,1	3,0
0,0	1,5	2,2	3,2
0,3	1,5	2,0	3,3
0,2	1,4	2,1	3,0
0,3	1,0	2,1	3,1
0,4	1,1	2,2	3,0
0,4	1,2	2,0	3,2
0,0	1,1	2,1	3,2
0,1	1,1	2,0	3,0
0,1	1,5	2,0	3,1
0,0	1,2	2,1	3,1
0,5	1,4	2,2	3,2
0,4	1,3	2,2	3,2
0,5	1,3	2,1	3,0
0,4	1,4	2,2	3,1
0,0	1,4	2,1	3,2
0,2	1,2	2,2	3,1
0,5	1,4	2,0	3,0
0,3	1,1	2,2	3,1
0,3	1,2	2,2	3,1
0,4	1,2	2,2	3,3
0,4	1,0	2,2	3,1
0,1	1,3	2,0	3,3
0,0	1,2	2,2	3,2
0,0	1,5	2,2	3,0
0,4	1,2	2,2	3,1
0,3	1,4	2,0	3,2
0,4	1,1	2,2	3,1
0,2	1,0	2,2	3,0
0,2	1,4	2,2	3,1
0,2	1,5	2,0	3,0
0,0	1,2	2,0	3,2
0,0	1,0	2,0	3,0
0,4	1,1	2,2	3,3
0,4	1,0	2,0	3,1
0,1	1,1	2,2	3,1
0,4	1,3	2,1	3,2
0,1	1,4	2,2	3,1
0,4	1,2	2,1	3,3
0,4	1,4	2,0	3,1
0,3	1,1	2,1	3,0
0,1	1,2	2,2	3,3
0,4	1,5	2,1	3,0
0,3	1,2	2,0	3,0
0,3	1,5	2,2	3,2
0,3	1,3	2,1	3,2
0,3	1,3	2,0	3,2
end of input
0,3	1,2	2,1	3,3
0,4	1,1	2,0	3,1
0,5	1,3	2,0	3,1
0,2	1,2	2,2	3,0
0,0	1,2	2,1	3,3
0,2	1,5	2,1	3,2
0,2	1,2	2,2	3,2
0,2	1,2	2,1	3,3
0,5	1,0	2,0	3,1
0,5	1,5	2,1	3,1
0,4	1,4	2,0	3,3
0,5	1,5	2,0	3,1
0,4	1,2	2,2	3,0
0,5	1,3	2,1	3,1
0,5	1,1	2,2	3,1
0,5	1,1	2,2	3,2
0,2	1,2	2,1	3,3
0,3	1,0	2,0	3,3
0,2	1,5	2,1	3,3
0,1	1,0	2,1	3,3
0,5	1,5	2,0	3,1
0,2	1,1	2,2	3,3
0,0	1,3	2,1	3,3
0,5	1,0	2,1	3,0
0,0	1,0	2,1	3,3
0,2	1,5	2,2	3,3
0,3	1,3	2,1	3,0
0,3	1,3	2,1	3,2
0,3	1,2	2,2	3,0
0,3	1,1	2,0	3,1
0,0	1,4	2,1	3,0
0,4	1,0	2,1	3,3
0,0	1,2	2,1	3,3
0,0	1,3	2,0	3,1
0,4	1,0	2,1	3,3
0,2	1,2	2,0	3,1
0,4	1,1	2,2	3,3
0,2	1,0	2,2	3,1
0,3	1,3	2,2	3,0
0,3	1,1	2,1	3,0
0,5	1,3	2,2	3,3
0,4	1,3	2,0	3,0
0,3	1,4	2,0	3,0
0,5	1,5	2,0	3,3
0,0	1,0	2,1	3,2
0,2	1,3	2,2	3,2
0,3	1,1	2,2	3,2
0,5	1,4	2,0	3,3
0,2	1,1	2,2	3,3
0,0	1,2	2,1	3,3
0,4	1,4	2,1	3,1
0,5	1,1	2,0	3,3
0,5	1,0	2,1	3,1
0,3	1,5	2,1	3,2
0,3	1,1	2,0	3,3
0,4	1,3	2,0	3,2
0,0	1,3	2,2	3,1
0,1	1,5	2,0	3,1
0,5	1,2	2,1	3,2
0,4	1,5	2,2	3,0
0,1	1,0	2,2	3,3
0,3	1,1	2,0	3,2
0,0	1,0	2,2	3,3
0,1	1,4	2,2	3,1
0,5	1,1	2,0	3,0
0,1	1,5	2,1	3,1
0,4	1,4	2,0	3,2
0,4	1,1	2,0	3,2
end of input
0,0	1,3	2,2	3,2
0,5	1,4	2,2	3,3
0,5	1,5	2,2	3,0
0,2	1,2	2,0	3,2
0,0	1,1	2,2	3,1
0,3	1,5	2,1	3,3
0,4	1,5	2,0	3,3
0,2	1,4	2,2	3,0
0,1	1,3	2,0	3,3
0,4	1,1	2,1	3,2
0,2	1,5	2,0	3,1
0,3	1,0	2,2	3,0
0,2	1,1	2,2	3,1
0,5	1,0	2,2	3,2
0,3	1,5	2,2	3,0
0,4	1,3	2,1	3,2
0,4	1,0	2,2	3,2
0,3	1,0	2,1	3,2
0,4	1,1	2,0	3,1
0,0	1,0	2,0	3,0
0,4	1,1	2,1	3,0
0,5	1,1	2,1	3,2
0,4	1,0	2,1	3,3
0,1	1,5	2,1	3,1
0,3	1,4	2,1	3,1
0,4	1,1	2,0	3,3
0,5	1,2	2,2	3,1
0,2	1,4	2,1	3,3
0,2	1,3	2,2	3,1
0,4	1,1	2,0	3,3
0,3	1,5	2,1	3,0
0,2	1,3	2,0	3,1
0,1	1,5	2,1	3,0
0,2	1,3	2,1	3,0
0,0	1,5	2,0	3,3
0,3	1,5	2,0	3,3
0,4	1,5	2,0	3,1
0,4	1,1	2,2	3,3
0,1	1,5	2,0	3,2
0,2	1,5	2,2	3,1
0,3	1,1	2,0	3,3
0,2	1,3	2,1	3,1
0,5	1,5	2,0	3,1
0,1	1,2	2,2	3,0
0,3	1,2	2,0	3,0
0,1	1,2	2,0	3,2
0,3	1,1	2,2	3,2
0,5	1,0	2,0	3,1
0,1	1,0	2,0	3,0
0,1	1,0	2,2	3,0
0,1	1,1	2,2	3,1
0,5	1,2	2,1	3,2
0,5	1,0	2,1	3,2
0,1	1,0	2,2	3,1
0,5	1,3	2,0	3,1
0,2	1,0	2,1	3,0
0,4	1,4	2,1	3,0
0,3	1,1	2,0	3,0
0,2	1,0	2,1	3,0
0,3	1,0	2,2	3,2
0,4	1,1	2,0	3,0
0,4	1,3	2,0	3,2
0,2	1,5	2,0	3,2
0,4	1,1	2,0	3,1
0,0	1,1	2,2	3,1
0,0	1,1	2,0	3,0
0,2	1,1	2,1	3,1
0,2	1,1	2,2	3,1
end of input
0,2	1,1	2,0	3,1
0,0	1,4	2,2	3,3
0,2	1,3	2,0	3,3
0,0	1,3	2,1	3,3
0,1	1,5	2,2	3,2
0,3	1,3	2,2	3,2
0,5	1,4	2,0	3,1
0,1	1,0	2,2	3,2
0,1	1,4	2,2	3,2
0,1	1,5	2,0	3,0
0,1	1,2	2,0	3,3
0,2	1,0	2,0	3,2
0,4	1,3	2,0	3,1
0,0	1,4	2,2	3,2
0,4	1,3	2,2	3,1
0,3	1,4	2,0	3,1
0,2	1,5	2,2	3,0
0,2	1,4	2,0	3,0
0,3	1,2	2,1	3,3
0,5	1,4	2,1	3,3
0,2	1,2	2,2	3,0
0,3	1,3	2,2	3,0
0,4	1,1	2,1	3,0
0,3	1,2	2,1	3,3
0,2	1,0	2,2	3,0
0,0	1,3	2,0	3,0
0,1	1,0	2,2	3,1
0,3	1,0	2,1	3,1
0,2	1,1	2,0	3,3
0,4	1,0	2,2	3,0
0,0	1,3	2,1	3,1
0,5	1,1	2,2	3,3
0,2	1,4	2,0	3,1
0,5	1,3	2,2	3,2
0,2	1,3	2,1	3,0
0,2	1,0	2,0	3,2
0,1	1,2	2,1	3,1
0,5	1,4	2,1	3,1
0,2	1,0	2,1	3,0
0,4	1,1	2,1	3,1
0,2	1,0	2,1	3,1
0,5	1,2	2,1	3,0
0,2	1,2	2,1	3,1
0,3	1,3	2,0	3,0
0,5	1,2	2,0	3,1
0,4	1,1	2,2	3,2
0,5	1,3	2,2	3,1
0,0	1,4	2,2	3,2
0,0	1,3	2,0	3,3
0,0	1,0	2,1	3,2
0,4	1,2	2,0	3,3
0,5	1,2	2,1	3,2
0,0	1,2	2,0	3,3
0,4	1,4	2,1	3,2
0,3	1,5	2,2	3,0
0,5	1,4	2,1	3,0
0,4	1,3	2,1	3,0
0,4	1,1	2,2	3,2
0,0	1,0	2,0	3,3
0,0	1,3	2,2	3,2
0,3	1,5	2,1	3,0
0,4	1,0	2,2	3,3
0,1	1,5	2,2	3,3
0,1	1,3	2,1	3,0
0,2	1,4	2,2	3,1
0,3	1,0	2,2	3,2
0,0	1,5	2,2	3,3
0,5	1,2	2,2	3,1
end of input
0,2	1,2	2,0	3,1
0,2	1,1	2,1	3,3
0,4	1,0	2,2	3,3
0,5	1,3	2,1	3,0
0,1	1,5	2,0	3,0
0,0	1,5	2,1	3,0
0,0	1,4	2,0	3,3
0,5	1,1	2,1	3,3
0,5	1,5	2,2	3,2
0,1	1,4	2,0	3,0
0,2	1,0	2,2	3,2
0,1	1,3	2,0	3,1
0,3	1,2	2,1	3,3
0,0	1,4	2,1	3,1
0,1	1,4	2,2	3,2
0,1	1,5	2,0	3,1
0,0	1,0	2,0	3,2
0,4	1,2	2,0	3,0
0,2	1,0	2,1	3,2
0,0	1,0	2,1	3,0
0,4	1,3	2,0	3,3
0,3	1,0	2,1	3,3
0,0	1,2	2,1	3,1
0,2	1,2	2,1	3,1
0,0	1,2	2,2	3,1
0,2	1,1	2,0	3,1
0,0	1,3	2,1	3,1
0,0	1,4	2,2	3,1
0,3	1,3	2,1	3,3
0,4	1,4	2,2	3,3
0,2	1,1	2,2	3,3
0,1	1,1	2,0	3,3
0,5	1,4	2,0	3,2
0,2	1,5	2,0	3,1
0,1	1,5	2,0	3,1
0,2	1,4	2,0	3,1
0,1	1,0	2,0	3,1
0,3	1,1	2,0	3,3
0,4	1,2	2,2	3,2
0,3	1,1	2,0	3,0
0,1	1,4	2,1	3,0
0,0	1,0	2,2	3,1
0,0	1,2	2,2	3,1
0,1	1,1	2,1	3,3
0,4	1,0	2,1	3,2
0,0	1,4	2,2	3,3
0,3	1,3	2,2	3,1
0,5	1,3	2,1	3,3
0,2	1,1	2,2	3,0
0,0	1,3	2,0	3,2
0,2	1,3	2,0	3,2
0,5	1,0	2,2	3,0
0,4	1,2	2,2	3,3
0,1	1,0	2,0	3,3
0,1	1,1	2,1	3,2
0,3	1,5	2,0	3,3
0,1	1,1	2,1	3,1
0,0	1,0	2,2	3,1
0,3	1,2	2,1	3,3
0,4	1,3	2,0	3,1
0,0	1,0	2,1	3,2
0,3	1,5	2,0	3,1
0,3	1,5	2,0	3,1
0,1	1,0	2,2	3,2
0,5	1,3	2,0	3,1
0,0	1,4	2,0	3,0
0,5	1,3	2,1	3,1
0,1	1,0	2,1	3,3
end of input
0,5	1,0	2,1	3,0
0,1	1,2	2,0	3,3
0,5	1,5	2,1	3,2
0,0	1,0	2,0	3,1
0,4	1,2	2,1	3,0
0,1	1,4	2,1	3,2
0,1	1,1	2,2	3,1
0,4	1,5	2,2	3,3
0,1	1,2	2,0	3,2
0,5	1,4	2,0	3,2
0,1	1,2	2,2	3,3
0,3	1,3	2,2	3,2
0,2	1,3	2,0	3,1
0,0	1,3	2,2	3,0
0,1	1,5	2,1	3,3
0,4	1,5	2,1	3,0
0,2	1,4	2,1	3,1
0,4	1,5	2,2	3,0
0,5	1,3	2,1	3,0
0,4	1,0	2,0	3,3
0,2	1,2	2,1	3,3
0,0	1,1	2,2	3,0
0,1	1,2	2,0	3,1
0,2	1,3	2,2	3,1
0,4	1,2	2,2	3,2
0,4	1,2	2,1	3,0
0,3	1,0	2,1	3,1
0,1	1,0	2,2	3,1
0,4	1,3	2,2	3,1
0,2	1,1	2,1	3,2
0,0	1,2	2,1	3,3
0,1	1,3	2,2	3,2
0,5	1,0	2,2	3,0
0,5	1,1	2,1	3,0
0,5	1,3	2,0	3,1
0,3	1,4	2,0	3,3
0,1	1,0	2,0	3,0
0,4	1,3	2,1	3,3
0,2	1,5	2,2	3,1
0,2	1,5	2,2	3,2
0,0	1,4	2,2	3,2
0,1	1,4	2,2	3,3
0,2	1,0	2,1	3,2
0,2	1,4	2,0	3,2
0,4	1,2	2,2	3,2
0,4	1,1	2,0	3,0
0,5	1,0	2,1	3,3
0,1	1,5	2,0	3,2
0,0	1,3	2,0	3,0
0,0	1,2	2,1	3,1
0,5	1,1	2,2	3,2
0,2	1,0	2,2	3,2
0,2	1,0	2,2	3,1
0,4	1,2	2,2	3,1
0,5	1,4	2,0	3,1
0,1	1,0	2,2	3,0
0,3	1,1	2,0	3,0
0,0	1,5	2,0	3,3
0,1	1,1	2,1	3,1
0,2	1,1	2,0	3,2
0,4	1,2	2,0	3,3
0,1	1,5	2,0	3,3
0,5	1,4	2,1	3,2
0,3	1,5	2,1	3,0
0,4	1,2	2,1	3,1
0,0	1,4	2,2	3,3
0,2	1,4	2,1	3,1
0,5	1,2	2,0	3,2
end of input
0,4	1,4	2,2	3,0
0,2	1,5	2,2	3,0
0,1	1,0	2,1	3,1
0,4	1,3	2,0	3,2
0,4	1,1	2,2	3,2
0,2	1,5	2,1	3,3
0,2	1,5	2,2	3,1
0,2	1,4	2,1	3,0
0,2	1,4	2,0	3,1
0,2	1,3	2,2	3,0
0,2	1,5	2,0	3,2
0,1	1,0	2,0	3,2
0,4	1,5	2,1	3,1
0,5	1,2	2,1	3,3
0,5	1,4	2,2	3,0
0,2	1,3	2,0	3,1
0,3	1,3	2,0	3,1
0,5	1,4	2,2	3,1
0,5	1,4	2,1	3,2
0,1	1,3	2,1	3,2
0,0	1,0	2,2	3,2
0,2	1,2	2,2	3,2
0,3	1,1	2,0	3,1
0,0	1,2	2,1	3,1
0,3	1,2	2,2	3,2
0,2	1,1	2,1	3,2
0,3	1,1	2,2	3,1
0,2	1,4	2,2	3,1
0,0	1,2	2,0	3,3
0,5	1,0	2,2	3,3
0,3	1,2	2,1	3,1
0,0	1,3	2,1	3,0
0,3	1,3	2,2	3,0
0,5	1,3	2,2	3,0
0,5	1,5	2,1	3,2
0,5	1,3	2,0	3,1
0,2	1,2	2,0	3,0
0,0	1,3	2,1	3,3
0,0	1,5	2,1	3,3
0,0	1,1	2,2	3,2
0,5	1,4	2,0	3,2
0,0	1,3	2,1	3,2
0,4	1,4	2,1	3,0
0,0	1,2	2,0	3,0
0,5	1,4	2,2	3,1
0,3	1,4	2,1	3,1
0,0	1,1	2,0	3,1
0,0	1,1	2,1	3,0
0,0	1,4	2,1	3,1
0,2	1,1	2,1	3,3
0,3	1,0	2,1	3,1
0,1	1,5	2,1	3,0
0,1	1,5	2,2	3,2
0,5	1,5	2,0	3,0
0,3	1,4	2,0	3,1
0,3	1,3	2,2	3,2
0,4	1,5	2,2	3,2
0,4	1,1	2,0	3,1
0,3	1,1	2,2	3,2
0,5	1,4	2,1	3,1
0,1	1,4	2,0	3,0
0,2	1,2	2,0	3,0
0,2	1,3	2,1	3,2
0,3	1,0	2,2	3,1
0,3	1,3	2,1	3,0
0,3	1,0	2,1	3,1
0,1	1,5	2,2	3,0
0,2	1,1	2,2	3,3
end of input
0,1	1,4	2,0	3,3
0,2	1,0	2,2	3,1
0,1	1,0	2,2	3,2
0,3	1,5	2,2	3,0
0,2	1,2	2,0	3,0
0,1	1,0	2,1	3,0
0,0	1,5	2,0	3,0
0,5	1,5	2,1	3,3
0,2	1,0	2,0	3,1
0,3	1,0	2,2	3,2
0,3	1,1	2,0	3,0
0,1	1,5	2,0	3,2
0,5	1,5	2,1	3,1
0,1	1,0	2,2	3,3
0,1	1,0	2,0	3,1
0,0	1,3	2,0	3,0
0,1	1,3	2,1	3,3
0,0	1,2	2,1	3,1
0,4	1,4	2,1	3,3
0,3	1,3	2,2	3,1
0,0	1,4	2,2	3,0
0,0	1,5	2,1	3,2
0,0	1,1	2,0	3,0
0,4	1,0	2,1	3,3
0,1	1,3	2,1	3,0
0,2	1,5	2,0	3,2
0,4	1,3	2,2	3,2
0,1	1,3	2,1	3,2
0,0	1,5	2,1	3,0
0,1	1,3	2,1	3,0
0,0	1,3	2,2	3,0
0,2	1,4	2,2	3,2
0,0	1,3	2,0	3,1
0,4	1,5	2,1	3,1
0,5	1,3	2,1	3,3
0,1	1,1	2,2	3,3
0,3	1,0	2,1	3,2
0,1	1,3	2,0	3,1
0,3	1,2	2,1	3,2
0,5	1,2	2,2	3,2
0,0	1,5	2,1	3,1
0,2	1,3	2,1	3,3
0,4	1,2	2,2	3,1
0,1	1,4	2,0	3,2
0,4	1,4	2,2	3,1
0,1	1,5	2,1	3,1
0,2	1,5	2,0	3,3
0,2	1,3	2,0	3,0
0,2	1,1	2,1	3,3
0,3	1,4	2,2	3,0
0,5	1,1	2,0	3,0
0,1	1,5	2,0	3,1
0,3	1,1	2,2	3,2
0,1	1,2	2,0	3,0
0,5	1,2	2,0	3,2
0,3	1,3	2,1	3,3
0,1	1,4	2,0	3,2
0,2	1,3	2,0	3,2
0,2	1,1	2,1	3,2
0,3	1,4	2,1	3,3
0,2	1,2	2,1	3,1
0,1	1,2	2,0	3,2
0,4	1,4	2,2	3,2
0,1	1,3	2,0	3,2
0,2	1,5	2,0	3,1
0,2	1,1	2,0	3,2
0,4	1,1	2,2	3,2
0,2	1,4	2,0	3,2
end of input
0,0	1,5	2,0	3,0
0,4	1,1	2,2	3,2
0,4	1,1	2,1	3,1
0,2	1,3	2,2	3,0
0,3	1,5	2,2	3,0
0,1	1,0	2,0	3,0
0,5	1,1	2,0	3,0
0,5	1,1	2,2	3,3
0,3	1,4	2,0	3,0
0,3	1,2	2,0	3,3
0,2	1,2	2,0	3,2
0,2	1,4	2,2	3,2
0,4	1,4	2,2	3,2
0,2	1,0	2,1	3,3
0,3	1,4	2,1	3,0
0,0	1,1	2,1	3,0
0,2	1,3	2,0	3,2
0,4	1,3	2,0	3,1
0,2	1,4	2,2	3,0
0,4	1,5	2,1	3,1
0,5	1,1	2,2	3,0
0,2	1,5	2,2	3,0
0,5	1,3	2,2	3,3
0,5	1,5	2,0	3,2
0,4	1,2	2,1	3,2
0,3	1,0	2,1	3,1
0,2	1,5	2,2	3,1
0,4	1,5	2,1	3,1
0,5	1,3	2,0	3,1
0,4	1,5	2,0	3,0
0,5	1,4	2,1	3,3
0,5	1,1	2,2	3,0
0,1	1,5	2,2	3,2
0,5	1,2	2,0	3,0
0,2	1,5	2,1	3,3
0,2	1,5	2,0	3,2
0,5	1,0	2,1	3,1
0,1	1,2	2,2	3,0
0,2	1,1	2,2	3,1
0,3	1,0	2,2	3,3
0,1	1,0	2,1	3,2
0,2	1,4	2,1	3,3
0,2	1,0	2,2	3,2
0,2	1,2	2,2	3,2
0,1	1,3	2,1	3,1
0,1	1,1	2,2	3,2
0,4	1,0	2,2	3,1
0,4	1,5	2,2	3,2
0,5	1,3	2,1	3,0
0,1	1,1	2,0	3,3
0,1	1,2	2,1	3,1
0,0	1,0	2,2	3,2
0,5	1,5	2,1	3,3
0,2	1,4	2,0	3,0
0,4	1,2	2,2	3,1
0,5	1,3	2,0	3,0
0,5	1,4	2,0	3,2
0,3	1,0	2,0	3,1
0,3	1,4	2,2	3,2
0,1	1,2	2,0	3,3
0,2	1,0	2,0	3,0
0,1	1,2	2,0	3,2
0,0	1,1	2,2	3,3
0,0	1,2	2,0	3,2
0,3	1,5	2,1	3,2
0,2	1,3	2,2	3,1
0,4	1,0	2,2	3,1
0,3	1,4	2,0	3,3
end of input
0,2	1,4	2,0	3,0
0,3	1,0	2,2	3,3
0,4	1,0	2,0	3,3
0,0	1,4	2,2	3,3
0,3	1,5	2,2	3,3
0,2	1,3	2,1	3,3
0,4	1,0	2,2	3,0
0,3	1,3	2,1	3,3
0,4	1,1	2,0	3,1
0,1	1,2	2,0	3,0
0,3	1,0	2,2	3,0
0,1	1,0	2,2	3,2
0,4	1,0	2,1	3,1
0,4	1,0	2,1	3,0
0,4	1,0	2,0	3,3
0,5	1,0	2,0	3,0
0,2	1,0	2,2	3,3
0,4	1,2	2,0	3,3
0,5	1,0	2,2	3,1
0,1	1,2	2,2	3,3
0,1	1,2	2,0	3,1
0,1	1,4	2,0	3,2
0,3	1,3	2,2	3,2
0,1	1,5	2,0	3,0
0,2	1,1	2,2	3,0
0,4	1,2	2,0	3,3
0,5	1,0	2,0	3,0
0,5	1,3	2,1	3,0
0,5	1,3	2,0	3,2
0,3	1,1	2,1	3,2
0,0	1,2	2,2	3,2
0,3	1,4	2,1	3,3
0,0	1,3	2,1	3,3
0,2	1,2	2,1	3,3
0,1	1,4	2,1	3,1
0,5	1,3	2,0	3,2
0,0	1,1	2,0	3,3
0,5	1,1	2,2	3,3
0,1	1,1	2,1	3,3
0,2	1,3	2,0	3,3
0,3	1,4	2,1	3,0
0,5	1,5	2,1	3,3
0,0	1,1	2,2	3,2
0,0	1,3	2,0	3,0
0,4	1,0	2,1	3,1
0,3	1,3	2,1	3,2
0,5	1,5	2,2	3,0
0,3	1,5	2,1	3,2
0,2	1,3	2,2	3,2
0,4	1,2	2,1	3,3
0,4	1,5	2,0	3,0
0,4	1,5	2,1	3,2
0,1	1,2	2,0	3,2
0,3	1,1	2,0	3,0
0,3	1,3	2,0	3,0
0,2	1,1	2,1	3,0
0,5	1,5	2,1	3,2
0,1	1,3	2,0	3,1
0,3	1,4	2,0	3,3
0,4	1,0	2,0	3,0
0,3	1,2	2,0	3,0
0,4	1,5	2,1	3,0
0,4	1,0	2,0	3,1
0,5	1,1	2,2	3,1
0,5	1,1	2,1	3,1
0,2	1,0	2,2	3,0
0,4	1,1	2,0	3,2
0,3	1,2	2,2	3,3
end of input
0,1	1,5	2,1	3,2
0,5	1,4	2,1	3,2
0,1	1,5	2,2	3,3
0,3	1,4	2,2	3,2
0,5	1,1	2,2	3,0
0,1	1,1	2,1	3,2
0,5	1,0	2,2	3,0
0,3	1,1	2,2	3,1
0,5	1,1	2,1	3,3
0,5	1,5	2,1	3,0
0,5	1,4	2,0	3,0
0,5	1,1	2,1	3,0
0,1	1,3	2,2	3,2
0,2	1,1	2,1	3,0
0,1	1,1	2,1	3,0
0,5	1,5	2,2	3,1
0,4	1,2	2,2	3,0
0,4	1,0	2,1	3,0
0,1	1,4	2,1	3,3
0,2	1,2	2,0	3,1
0,4	1,2	2,1	3,3
0,2	1,1	2,0	3,1
0,2	1,3	2,0	3,3
0,1	1,0	2,1	3,0
0,0	1,4	2,1	3,2
0,3	1,3	2,2	3,1
0,2	1,3	2,2	3,3
0,4	1,1	2,0	3,0
0,0	1,3	2,0	3,3
0,2	1,4	2,2	3,0
0,5	1,1	2,1	3,2
0,5	1,4	2,0	3,2
0,1	1,1	2,0	3,3
0,1	1,5	2,0	3,3
0,4	1,3	2,2	3,0
0,0	1,1	2,1	3,3
0,3	1,2	2,2	3,3
0,0	1,5	2,1	3,3
0,5	1,3	2,2	3,3
0,1	1,1	2,2	3,2
0,5	1,3	2,2	3,0
0,4	1,2	2,1	3,2
0,0	1,1	2,1	3,3
0,5	1,4	2,2	3,2
0,5	1,4	2,1	3,2
0,3	1,1	2,2	3,3
0,4	1,2	2,2	3,3
0,5	1,0	2,0	3,2
0,0	1,4	2,2	3,3
0,5	1,1	2,1	3,2
0,4	1,2	2,1	3,0
0,2	1,1	2,1	3,3
0,2	1,2	2,1	3,0
0,4	1,3	2,2	3,0
0,2	1,2	2,0	3,3
0,5	1,5	2,1	3,0
0,5	1,3	2,0	3,1
0,2	1,2	2,1	3,1
0,1	1,3	2,0	3,3
0,4	1,2	2,1	3,0
0,3	1,3	2,0	3,2
0,4	1,0	2,2	3,1
0,5	1,5	2,2	3,3
0,1	1,2	2,1	3,1
0,5	1,1	2,2	3,2
0,1	1,1	2,2	3,0
0,5	1,1	2,1	3,1
0,5	1,1	2,1	3,2
end of input
0,3	1,2	2,0	3,1
0,3	1,4	2,2	3,3
0,1	1,4	2,2	3,0
0,3	1,5	2,2	3,3
0,5	1,4	2,0	3,3
0,3	1,3	2,2	3,2
0,5	1,4	2,0	3,2
0,1	1,3	2,0	3,1
0,5	1,1	2,0	3,1
0,2	1,1	2,2	3,0
0,3	1,5	2,1	3,1
0,2	1,3	2,2	3,3
0,5	1,5	2,2	3,3
0,0	1,2	2,1	3,2
0,0	1,4	2,2	3,3
0,5	1,2	2,0	3,1
0,3	1,2	2,0	3,1
0,4	1,1	2,2	3,2
0,1	1,5	2,1	3,2
0,1	1,0	2,0	3,1
0,1	1,0	2,0	3,1
0,5	1,4	2,2	3,3
0,0	1,2	2,0	3,0
0,5	1,4	2,1	3,0
0,2	1,1	2,0	3,2
0,0	1,1	2,1	3,2
0,0	1,1	2,0	3,2
0,2	1,1	2,2	3,2
0,3	1,4	2,0	3,3
0,3	1,4	2,0	3,0
0,2	1,1	2,2	3,2
0,3	1,1	2,2	3,1
0,3	1,5	2,1	3,1
0,5	1,2	2,0	3,1
0,0	1,0	2,1	3,2
0,0	1,5	2,0	3,2
0,4	1,4	2,2	3,3
0,5	1,5	2,0	3,0
0,0	1,3	2,2	3,1
0,1	1,3	2,2	3,2
0,2	1,5	2,0	3,3
0,0	1,4	2,1	3,3
0,2	1,3	2,1	3,3
0,3	1,2	2,0	3,1
0,3	1,1	2,0	3,1
0,2	1,0	2,2	3,3
0,2	1,4	2,1	3,0
0,5	1,5	2,1	3,3
0,5	1,3	2,2	3,1
0,1	1,3	2,2	3,3
0,4	1,4	2,2	3,0
0,5	1,0	2,1	3,3
0,3	1,5	2,2	3,3
0,4	1,2	2,0	3,1
0,0	1,3	2,1	3,1
0,3	1,2	2,1	3,0
0,3	1,0	2,2	3,2
0,5	1,2	2,2	3,3
0,3	1,2	2,2	3,3
0,4	1,0	2,0	3,1
0,3	1,2	2,1	3,3
0,1	1,1	2,2	3,0
0,0	1,0	2,1	3,3
0,4	1,5	2,1	3,0
0,1	1,3	2,0	3,2
0,2	1,4	2,2	3,0
0,2	1,3	2,0	3,0
0,1	1,4	2,0	3,3
end of input
0,5	1,2	2,1	3,3
0,2	1,4	2,0	3,3
0,5	1,3	2,1	3,2
0,3	1,3	2,0	3,0
0,5	1,1	2,0	3,3
0,3	1,0	2,1	3,1
0,1	1,2	2,0	3,0
0,5	1,4	2,2	3,3
0,3	1,2	2,2	3,2
0,5	1,1	2,2	3,3
0,3	1,5	2,2	3,3
0,5	1,4	2,0	3,0
0,1	1,0	2,2	3,2
0,2	1,4	2,1	3,3
0,5	1,1	2,0	3,3
0,2	1,3	2,0	3,1
0,3	1,4	2,1	3,0
0,3	1,4	2,2	3,0
0,3	1,3	2,1	3,0
0,1	1,1	2,2	3,3
0,5	1,3	2,0	3,2
0,1	1,0	2,0	3,2
0,1	1,2	2,2	3,3
0,4	1,2	2,1	3,1
0,2	1,3	2,0	3,0
0,2	1,1	2,2	3,3
0,0	1,2	2,2	3,1
0,4	1,5	2,2	3,0
0,3	1,1	2,2	3,2
0,5	1,3	2,1	3,2
0,2	1,3	2,0	3,3
0,3	1,0	2,1	3,1
0,4	1,1	2,2	3,0
0,0	1,0	2,1	3,1
0,1	1,0	2,1	3,1
0,1	1,1	2,2	3,0
0,5	1,3	2,2	3,3
0,5	1,2	2,1	3,2
0,2	1,3	2,2	3,2
0,0	1,5	2,0	3,2
0,0	1,5	2,0	3,3
0,3	1,2	2,0	3,1
0,5	1,1	2,2	3,1
0,2	1,4	2,2	3,2
0,2	1,1	2,2	3,3
0,4	1,1	2,2	3,1
0,1	1,4	2,2	3,3
0,5	1,1	2,1	3,1
0,2	1,4	2,2	3,1
0,3	1,1	2,0	3,2
0,2	1,4	2,0	3,2
0,1	1,4	2,0	3,1
0,2	1,2	2,2	3,3
0,5	1,5	2,1	3,2
0,0	1,2	2,2	3,2
0,5	1,0	2,2	3,1
0,2	1,2	2,2	3,2
0,1	1,3	2,0	3,0
0,4	1,5	2,2	3,0
0,1	1,5	2,1	3,2
0,0	1,4	2,2	3,1
0,3	1,0	2,0	3,2
0,4	1,1	2,2	3,1
0,5	1,0	2,2	3,0
0,5	1,5	2,1	3,1
0,5	1,2	2,1	3,1
0,4	1,4	2,0	3,1
0,0	1,1	2,0	3,1
end of input
0,4	1,0	2,1	3,3
0,4	1,5	2,0	3,0
0,5	1,4	2,0	3,0
0,5	1,0	2,2	3,0
0,5	1,0	2,1	3,2
0,3	1,5	2,0	3,2
0,0	1,0	2,2	3,3
0,3	1,3	2,0	3,2
0,0	1,0	2,2	3,2
0,5	1,1	2,0	3,1
0,1	1,2	2,2	3,0
0,0	1,2	2,0	3,1
0,2	1,4	2,2	3,3
0,1	1,0	2,0	3,2
0,0	1,3	2,1	3,3
0,0	1,5	2,2	3,2
0,0	1,3	2,1	3,3
0,3	1,4	2,0	3,0
0,5	1,0	2,0	3,3
0,1	1,3	2,0	3,1
0,3	1,3	2,1	3,2
0,1	1,5	2,0	3,3
0,0	1,0	2,0	3,2
0,0	1,4	2,0	3,0
0,1	1,2	2,0	3,2
0,1	1,4	2,0	3,2
0,3	1,4	2,2	3,0
0,0	1,3	2,0	3,0
0,1	1,0	2,0	3,0
0,2	1,4	2,0	3,0
0,2	1,3	2,1	3,3
0,0	1,1	2,2	3,1
0,3	1,5	2,2	3,1
0,4	1,5	2,2	3,0
0,4	1,1	2,2	3,3
0,5	1,0	2,1	3,3
0,5	1,2	2,0	3,0
0,3	1,3	2,1	3,0
0,4	1,3	2,2	3,3
0,5	1,3	2,2	3,3
0,1	1,2	2,1	3,3
0,0	1,1	2,0	3,3
0,1	1,5	2,0	3,1
0,3	1,1	2,0	3,1
0,3	1,1	2,0	3,1
0,4	1,1	2,1	3,0
0,1	1,5	2,0	3,2
0,4	1,4	2,0	3,2
0,1	1,3	2,1	3,3
0,2	1,3	2,1	3,2
0,5	1,5	2,2	3,0
0,1	1,2	2,2	3,0
0,4	1,2	2,0	3,0
0,5	1,3	2,0	3,3
0,4	1,2	2,2	3,1
0,0	1,1	2,1	3,3
0,5	1,2	2,0	3,2
0,4	1,3	2,1	3,3
0,4	1,5	2,2	3,3
0,4	1,0	2,1	3,1
0,1	1,3	2,2	3,1
0,1	1,4	2,2	3,2
0,5	1,4	2,1	3,3
0,3	1,3	2,2	3,0
0,0	1,1	2,2	3,3
0,2	1,0	2,1	3,2
0,5	1,4	2,1	3,0
0,0	1,2	2,0	3,0
end of input
0,1	1,4	2,2	3,1
0,4	1,5	2,0	3,1
0,1	1,1	2,1	3,1
0,4	1,3	2,1	3,3
0,4	1,2	2,0	3,1
0,4	1,5	2,2	3,1
0,2	1,4	2,1	3,0
0,2	1,4	2,0	3,1
0,5	1,4	2,1	3,3
0,4	1,4	2,1	3,1
0,2	1,0	2,1	3,1
0,3	1,2	2,0	3,1
0,3	1,3	2,2	3,2
0,0	1,0	2,0	3,2
0,1	1,0	2,1	3,1
0,2	1,2	2,1	3,0
0,3	1,5	2,0	3,3
0,4	1,4	2,1	3,0
0,0	1,4	2,2	3,3
0,1	1,1	2,1	3,1
0,1	1,1	2,1	3,0
0,5	1,1	2,1	3,1
0,0	1,0	2,2	3,0
0,1	1,2	2,0	3,2
0,0	1,3	2,2	3,2
0,4	1,3	2,2	3,2
0,0	1,5	2,0	3,3
0,4	1,4	2,2	3,3
0,1	1,3	2,1	3,2
0,1	1,5	2,1	3,3
0,3	1,3	2,2	3,2
0,4	1,5	2,0	3,3
0,2	1,0	2,1	3,0
0,3	1,2	2,0	3,0
0,5	1,2	2,2	3,1
0,4	1,3	2,1	3,1
0,1	1,2	2,1	3,2
0,5	1,0	2,2	3,2
0,1	1,1	2,1	3,3
0,2	1,4	2,2	3,3
0,2	1,5	2,1	3,3
0,2	1,4	2,0	3,2
0,3	1,5	2,0	3,0
0,2	1,0	2,1	3,3
0,0	1,3	2,1	3,3
0,3	1,5	2,1	3,1
0,1	1,4	2,0	3,3
0,4	1,0	2,2	3,1
0,1	1,4	2,2	3,0
0,4	1,4	2,0	3,0
0,0	1,3	2,2	3,1
0,0	1,0	2,2	3,3
0,3	1,5	2,2	3,0
0,5	1,0	2,2	3,0
0,5	1,5	2,1	3,1
0,2	1,2	2,1	3,3
0,3	1,5	2,2	3,0
0,3	1,5	2,2	3,1
0,5	1,1	2,1	3,1
0,0	1,3	2,1	3,3
0,4	1,2	2,1	3,3
0,3	1,1	2,0	3,2
0,0	1,2	2,0	3,2
0,4	1,2	2,2	3,3
0,3	1,1	2,0	3,3
0,3	1,3	2,2	3,1
0,2	1,2	2,2	3,3
0,0	1,1	2,1	3,2
end of input
0,3	1,4	2,0	3,2
0,5	1,3	2,0	3,1
0,0	1,5	2,2	3,3
0,0	1,5	2,1	3,1
0,3	1,2	2,2	3,3
0,3	1,2	2,2	3,3
0,0	1,3	2,2	3,0
0,5	1,1	2,1	3,2
0,4	1,0	2,2	3,3
0,3	1,5	2,0	3,1
0,4	1,4	2,1	3,2
0,3	1,1	2,2	3,2
0,2	1,3	2,2	3,1
0,3	1,1	2,2	3,3
0,5	1,2	2,0	3,0
0,2	1,2	2,2	3,3
0,5	1,4	2,1	3,2
0,0	1,3	2,0	3,1
0,4	1,1	2,1	3,1
0,2	1,5	2,0	3,0
0,1	1,4	2,0	3,3
0,3	1,4	2,2	3,0
0,4	1,4	2,2	3,3
0,1	1,5	2,2	3,0
0,0	1,0	2,2	3,0
0,3	1,3	2,0	3,0
0,4	1,3	2,0	3,3
0,2	1,4	2,2	3,2
0,3	1,4	2,2	3,2
0,3	1,3	2,2	3,2
0,4	1,5	2,0	3,2
0,1	1,3	2,1	3,1
0,5	1,1	2,1	3,0
0,5	1,2	2,0	3,0
0,0	1,0	2,0	3,2
0,2	1,5	2,1	3,2
0,0	1,3	2,1	3,3
0,0	1,0	2,1	3,3
0,4	1,1	2,0	3,2
0,1	1,5	2,2	3,1
0,1	1,5	2,0	3,0
0,5	1,3	2,0	3,0
0,2	1,4	2,1	3,3
0,3	1,2	2,2	3,2
0,4	1,2	2,1	3,1
0,0	1,3	2,1	3,0
0,1	1,4	2,2	3,0
0,1	1,3	2,2	3,0
0,4	1,3	2,1	3,2
0,2	1,4	2,2	3,2
0,5	1,3	2,1	3,1
0,0	1,2	2,0	3,0
0,0	1,2	2,1	3,3
0,3	1,1	2,2	3,0
0,4	1,5	2,0	3,1
0,3	1,0	2,2	3,1
0,2	1,3	2,2	3,3
0,0	1,3	2,0	3,2
0,3	1,5	2,2	3,0
0,5	1,3	2,0	3,1
0,1	1,0	2,1	3,1
0,4	1,3	2,2	3,2
0,2	1,0	2,1	3,3
0,3	1,3	2,2	3,1
0,1	1,0	2,2	3,0
0,3	1,1	2,0	3,0
0,2	1,5	2,1	3,1
0,5	1,3	2,0	3,1
end of input
0,4	1,5	2,0	3,0
0,1	1,5	2,2	3,2
0,2	1,2	2,0	3,3
0,0	1,5	2,0	3,1
0,4	1,3	2,1	3,2
0,5	1,1	2,2	3,3
0,2	1,4	2,2	3,3
0,1	1,2	2,0	3,3
0,5	1,1	2,1	3,2
0,0	1,2	2,0	3,1
0,4	1,5	2,1	3,2
0,2	1,3	2,1	3,0
0,2	1,3	2,2	3,0
0,2	1,0	2,1	3,3
0,2	1,5	2,2	3,0
0,2	1,5	2,0	3,2
0,0	1,1	2,1	3,1
0,4	1,5	2,2	3,3
0,4	1,1	2,1	3,1
0,5	1,2	2,2	3,1
0,3	1,3	2,1	3,3
0,4	1,5	2,1	3,1
0,3	1,2	2,0	3,2
0,4	1,2	2,2	3,1
0,2	1,5	2,2	3,3
0,0	1,2	2,1	3,3
0,0	1,5	2,1	3,1
0,3	1,0	2,0	3,2
0,5	1,4	2,1	3,1
0,3	1,4	2,1	3,0
0,3	1,4	2,1	3,0
0,5	1,5	2,2	3,3
0,4	1,0	2,0	3,1
0,1	1,4	2,0	3,3
0,5	1,5	2,2	3,1
0,0	1,1	2,1	3,1
0,4	1,0	2,2	3,0
0,4	1,0	2,0	3,0
0,2	1,5	2,0	3,2
0,0	1,4	2,1	3,2
0,2	1,2	2,0	3,1
0,2	1,5	2,1	3,1
0,1	1,1	2,2	3,2
0,5	1,0	2,0	3,0
0,3	1,1	2,2	3,1
0,3	1,4	2,2	3,0
0,1	1,0	2,2	3,0
0,4	1,1	2,0	3,1
0,0	1,1	2,2	3,0
0,2	1,5	2,1	3,1
0,0	1,3	2,0	3,3
0,4	1,0	2,2	3,1
0,1	1,2	2,2	3,2
0,4	1,1	2,2	3,1
0,1	1,4	2,0	3,3
0,3	1,0	2,1	3,2
0,3	1,3	2,1	3,3
0,1	1,1	2,0	3,3
0,3	1,2	2,0	3,2
0,0	1,0	2,2	3,3
0,0	1,4	2,0	3,3
0,4	1,2	2,1	3,3
0,0	1,2	2,2	3,1
0,5	1,5	2,0	3,0
0,1	1,4	2,0	3,1
0,2	1,5	2,1	3,0
0,2	1,3	2,0	3,3
0,0	1,0	2,1	3,0
end of input
0,2	1,0	2,1	3,1
0,3	1,4	2,0	3,3
0,4	1,2	2,1	3,1
0,2	1,0	2,2	3,3
0,2	1,1	2,2	3,1
0,2	1,2	2,2	3,1
0,5	1,1	2,1	3,2
0,0	1,2	2,1	3,3
0,3	1,3	2,2	3,3
0,3	1,0	2,1	3,1
0,5	1,5	2,1	3,3
0,2	1,4	2,2	3,3
0,2	1,4	2,0	3,3
0,5	1,1	2,1	3,1
0,0	1,5	2,2	3,1
0,2	1,3	2,1	3,3
0,3	1,3	2,0	3,3
0,5	1,1	2,1	3,1
0,5	1,5	2,2	3,3
0,2	1,5	2,1	3,2
0,3	1,4	2,1	3,2
0,3	1,3	2,0	3,0
0,4	1,3	2,1	3,2
0,0	1,5	2,1	3,3
0,2	1,2	2,2	3,3
0,3	1,0	2,2	3,2
0,1	1,2	2,1	3,2
0,5	1,0	2,1	3,1
0,1	1,0	2,1	3,0
0,1	1,0	2,2	3,1
0,1	1,4	2,2	3,0
0,1	1,0	2,1	3,0
0,1	1,5	2,2	3,2
0,3	1,2	2,2	3,0
0,3	1,1	2,1	3,2
0,0	1,0	2,2	3,1
0,2	1,3	2,0	3,3
0,2	1,5	2,0	3,0
0,2	1,5	2,2	3,3
0,4	1,5	2,1	3,0
0,0	1,4	2,1	3,2
0,1	1,4	2,1	3,3
0,5	1,4	2,1	3,1
0,0	1,0	2,0	3,3
0,3	1,5	2,2	3,0
0,5	1,1	2,1	3,1
0,1	1,3	2,1	3,0
0,5	1,0	2,0	3,2
0,3	1,1	2,0	3,3
0,3	1,3	2,1	3,1
0,5	1,1	2,0	3,0
0,3	1,1	2,1	3,1
0,1	1,1	2,0	3,2
0,5	1,2	2,1	3,2
0,2	1,3	2,0	3,2
0,2	1,2	2,0	3,3
0,0	1,0	2,2	3,2
0,3	1,2	2,0	3,1
0,1	1,2	2,0	3,2
0,2	1,3	2,0	3,0
0,4	1,0	2,2	3,1
0,2	1,4	2,1	3,0
0,3	1,2	2,0	3,0
0,0	1,5	2,0	3,0
0,3	1,5	2,0	3,2
0,2	1,0	2,2	3,2
0,2	1,1	2,2	3,0
0,1	1,0	2,2	3,2
end of input
0,2	1,4	2,0	3,2
0,2	1,2	2,2	3,1
0,5	1,5	2,0	3,3
0,0	1,0	2,2	3,1
0,0	1,3	2,1	3,2
0,1	1,0	2,0	3,2
0,4	1,4	2,1	3,0
0,5	1,2	2,2	3,2
0,3	1,3	2,0	3,2
0,1	1,5	2,0	3,2
0,2	1,1	2,1	3,2
0,5	1,5	2,0	3,3
0,5	1,2	2,1	3,3
0,0	1,3	2,1	3,2
0,5	1,2	2,0	3,1
0,0	1,4	2,0	3,2
0,1	1,2	2,1	3,1
0,0	1,5	2,1	3,1
0,1	1,4	2,0	3,3
0,0	1,0	2,1	3,2
0,0	1,1	2,1	3,1
0,2	1,2	2,0	3,0
0,4	1,1	2,2	3,3
0,5	1,3	2,0	3,1
0,3	1,5	2,2	3,2
0,3	1,2	2,0	3,2
0,1	1,0	2,0	3,1
0,0	1,4	2,1	3,3
0,1	1,1	2,0	3,3
0,0	1,2	2,1	3,1
0,4	1,2	2,2	3,0
0,2	1,5	2,2	3,1
0,0	1,1	2,0	3,1
0,3	1,3	2,2	3,0
0,3	1,5	2,1	3,0
0,3	1,5	2,2	3,1
0,0	1,2	2,2	3,3
0,1	1,2	2,1	3,1
0,5	1,4	2,2	3,1
0,0	1,4	2,1	3,0
0,3	1,4	2,0	3,0
0,4	1,5	2,0	3,3
0,1	1,5	2,1	3,2
0,1	1,2	2,2	3,2
0,5	1,2	2,1	3,1
0,4	1,5	2,1	3,2
0,5	1,3	2,2	3,2
0,2	1,1	2,1	3,2
0,0	1,2	2,1	3,3
0,0	1,1	2,2	3,0
0,0	1,4	2,2	3,0
0,2	1,1	2,1	3,0
0,3	1,5	2,2	3,1
0,1	1,4	2,0	3,0
0,1	1,0	2,1	3,0
0,4	1,0	2,1	3,0
0,2	1,0	2,0	3,3
0,5	1,2	2,0	3,0
0,0	1,2	2,1	3,3
0,5	1,5	2,2	3,1
0,0	1,0	2,0	3,2
0,1	1,0	2,2	3,2
0,5	1,0	2,1	3,2
0,4	1,3	2,1	3,3
0,0	1,1	2,1	3,2
0,1	1,4	2,2	3,2
0,2	1,5	2,2	3,2
0,5	1,5	2,1	3,2
end of input
0,4	1,3	2,2	3,0
0,0	1,0	2,2	3,2
0,2	1,3	2,2	3,0
0,3	1,5	2,0	3,2
0,5	1,2	2,0	3,2
0,3	1,5	2,0	3,0
0,1	1,1	2,1	3,1
0,0	1,1	2,1	3,3
0,5	1,5	2,2	3,3
0,4	1,5	2,1	3,3
0,2	1,1	2,0	3,0
0,5	1,4	2,2	3,0
0,3	1,5	2,1	3,0
0,5	1,2	2,1	3,3
0,1	1,2	2,2	3,0
0,2	1,4	2,2	3,1
0,4	1,2	2,0	3,3
0,4	1,5	2,1	3,1
0,0	1,3	2,2	3,0
0,5	1,0	2,2	3,0
0,3	1,5	2,2	3,0
0,2	1,2	2,2	3,1
0,4	1,0	2,1	3,3
0,1	1,4	2,2	3,1
0,3	1,4	2,1	3,1
0,3	1,5	2,2	3,0
0,0	1,0	2,2	3,3
0,4	1,1	2,1	3,2
0,5	1,4	2,2	3,0
0,1	1,4	2,1	3,1
0,0	1,1	2,0	3,2
0,4	1,4	2,1	3,3
0,3	1,2	2,2	3,2
0,5	1,0	2,2	3,1
0,0	1,2	2,2	3,0
0,2	1,0	2,1	3,1
0,3	1,3	2,1	3,2
0,0	1,1	2,0	3,1
0,2	1,4	2,0	3,2
0,4	1,2	2,1	3,1
0,0	1,5	2,0	3,3
0,3	1,5	2,1	3,1
0,3	1,4	2,1	3,3
0,2	1,5	2,2	3,3
0,4	1,3	2,0	3,0
0,3	1,5	2,2	3,2
0,5	1,3	2,0	3,2
0,3	1,2	2,2	3,1
0,1	1,3	2,1	3,3
0,5	1,2	2,0	3,2
0,0	1,0	2,1	3,3
0,3	1,1	2,0	3,2
0,5	1,5	2,2	3,0
0,4	1,4	2,1	3,1
0,2	1,2	2,1	3,0
0,0	1,1	2,2	3,0
0,3	1,5	2,1	3,2
0,1	1,4	2,0	3,1
0,1	1,1	2,2	3,2
0,5	1,2	2,2	3,0
0,5	1,4	2,0	3,3
0,5	1,0	2,2	3,3
0,3	1,3	2,2	3,1
0,1	1,5	2,2	3,3
0,2	1,1	2,1	3,1
0,5	1,3	2,2	3,2
0,2	1,3	2,2	3,3
0,1	1,1	2,1	3,0
end of input
0,4	1,0	2,1	3,3
0,0	1,5	2,1	3,3
0,3	1,0	2,0	3,3
0,0	1,2	2,1	3,2
0,1	1,4	2,1	3,2
0,0	1,1	2,2	3,1
0,1	1,1	2,2	3,3
0,1	1,0	2,0	3,0
0,4	1,0	2,0	3,2
0,3	1,2	2,1	3,0
0,1	1,0	2,2	3,0
0,1	1,4	2,1	3,0
0,2	1,0	2,0	3,1
0,4	1,3	2,1	3,2
0,2	1,0	2,2	3,3
0,5	1,5	2,0	3,0
0,2	1,1	2,2	3,0
0,3	1,3	2,2	3,2
0,2	1,5	2,1	3,1
0,0	1,4	2,0	3,3
0,4	1,4	2,1	3,1
0,1	1,5	2,2	3,0
0,5	1,2	2,0	3,3
0,2	1,3	2,0	3,3
0,2	1,0	2,1	3,0
0,5	1,2	2,1	3,0
0,2	1,5	2,1	3,2
0,0	1,2	2,0	3,3
0,5	1,5	2,0	3,3
0,3	1,4	2,2	3,2
0,5	1,3	2,2	3,2
0,4	1,4	2,1	3,3
0,4	1,1	2,0	3,3
0,2	1,0	2,1	3,1
0,5	1,2	2,2	3,0
0,2	1,0	2,1	3,2
0,0	1,5	2,2	3,0
0,3	1,5	2,0	3,2
0,3	1,5	2,0	3,3
0,1	1,2	2,0	3,2
0,3	1,2	2,1	3,1
0,0	1,0	2,1	3,2
0,2	1,4	2,2	3,0
0,1	1,2	2,0	3,1
0,3	1,2	2,1	3,0
0,0	1,1	2,2	3,3
0,3	1,4	2,0	3,3
0,0	1,2	2,1	3,0
0,5	1,4	2,0	3,1
0,4	1,3	2,1	3,2
0,5	1,0	2,0	3,1
0,5	1,5	2,0	3,3
0,5	1,1	2,2	3,2
0,0	1,1	2,0	3,0
0,4	1,4	2,0	3,0
0,5	1,2	2,0	3,2
0,2	1,3	2,1	3,2
0,3	1,5	2,0	3,2
0,1	1,4	2,0	3,2
0,2	1,3	2,0	3,1
0,5	1,1	2,2	3,1
0,2	1,1	2,2	3,3
0,3	1,2	2,0	3,1
0,3	1,0	2,1	3,2
0,3	1,2	2,2	3,0
0,1	1,4	2,2	3,0
0,5	1,2	2,0	3,3
0,0	1,2	2,0	3,2
end of input
0,0	1,3	2,2	3,2
0,1	1,2	2,2	3,0
0,3	1,3	2,2	3,0
0,0	1,3	2,0	3,3
0,5	1,1	2,0	3,3
0,2	1,4	2,0	3,0
0,1	1,1	2,1	3,1
0,5	1,2	2,0	3,3
0,0	1,4	2,0	3,2
0,3	1,4	2,1	3,1
0,5	1,0	2,1	3,0
0,3	1,1	2,0	3,0
0,5	1,4	2,2	3,2
0,5	1,0	2,2	3,2
0,4	1,3	2,2	3,3
0,5	1,4	2,2	3,0
0,2	1,2	2,0	3,1
0,0	1,0	2,1	3,0
0,0	1,4	2,0	3,1
0,4	1,2	2,0	3,3
0,4	1,0	2,0	3,3
0,1	1,5	2,0	3,1
0,0	1,1	2,1	3,3
0,0	1,3	2,1	3,1
0,3	1,1	2,0	3,0
0,2	1,4	2,0	3,0
0,3	1,0	2,1	3,0
0,2	1,1	2,1	3,3
0,1	1,0	2,1	3,0
0,2	1,4	2,2	3,0
0,0	1,4	2,2	3,2
0,1	1,3	2,2	3,3
0,0	1,2	2,0	3,2
0,1	1,2	2,2	3,3
0,2	1,4	2,0	3,3
0,0	1,1	2,1	3,0
0,2	1,3	2,0	3,0
0,3	1,2	2,1	3,1
0,5	1,1	2,0	3,1
0,5	1,1	2,0	3,1
0,3	1,0	2,1	3,3
0,3	1,5	2,0	3,2
0,0	1,3	2,0	3,0
0,4	1,2	2,2	3,0
0,2	1,2	2,0	3,0
0,1	1,3	2,0	3,3
0,2	1,3	2,0	3,1
0,4	1,2	2,2	3,1
0,4	1,5	2,2	3,2
0,1	1,5	2,1	3,2
0,3	1,1	2,0	3,2
0,0	1,1	2,1	3,2
0,4	1,4	2,2	3,1
0,3	1,0	2,1	3,0
0,0	1,5	2,0	3,3
0,4	1,0	2,0	3,0
0,2	1,3	2,0	3,0
0,5	1,2	2,0	3,2
0,0	1,1	2,1	3,2
0,5	1,3	2,0	3,2
0,5	1,2	2,0	3,3
0,2	1,1	2,0	3,2
0,4	1,2	2,1	3,1
0,0	1,3	2,0	3,2
0,5	1,0	2,1	3,3
0,1	1,4	2,1	3,2
0,3	1,4	2,0	3,1
0,3	1,0	2,0	3,1
end of input
0,0	1,4	2,1	3,3
0,0	1,0	2,0	3,3
0,3	1,1	2,1	3,3
0,1	1,0	2,0	3,0
0,3	1,4	2,2	3,0
0,2	1,1	2,0	3,0
0,2	1,2	2,1	3,1
0,1	1,3	2,1	3,3
0,2	1,4	2,1	3,1
0,1	1,2	2,1	3,3
0,4	1,1	2,0	3,1
0,5	1,4	2,1	3,0
0,4	1,5	2,0	3,3
0,1	1,0	2,2	3,2
0,2	1,2	2,1	3,0
0,4	1,2	2,1	3,3
0,4	1,1	2,2	3,2
0,1	1,4	2,2	3,0
0,3	1,1	2,0	3,2
0,0	1,4	2,0	3,3
0,1	1,2	2,1	3,1
0,4	1,5	2,2	3,2
0,5	1,0	2,1	3,1
0,1	1,3	2,1	3,1
0,3	1,2	2,1	3,2
0,2	1,3	2,0	3,0
0,1	1,3	2,2	3,0
0,0	1,0	2,1	3,0
0,5	1,4	2,0	3,0
0,0	1,4	2,0	3,1
0,0	1,3	2,1	3,1
0,2	1,4	2,1	3,0
0,5	1,4	2,2	3,3
0,2	1,3	2,2	3,1
0,3	1,0	2,2	3,3
0,5	1,5	2,2	3,2
0,4	1,3	2,0	3,1
0,5	1,0	2,2	3,3
0,3	1,5	2,1	3,3
0,5	1,2	2,0	3,1
0,1	1,1	2,0	3,2
0,1	1,2	2,1	3,3
0,0	1,3	2,0	3,2
0,2	1,4	2,0	3,3
0,3	1,3	2,0	3,2
0,2	1,5	2,1	3,3
0,0	1,4	2,2	3,1
0,1	1,1	2,1	3,3
0,2	1,1	2,1	3,0
0,2	1,2	2,2	3,2
0,1	1,5	2,1	3,1
0,1	1,1	2,1	3,0
0,2	1,0	2,1	3,2
0,5	1,5	2,1	3,0
0,4	1,0	2,0	3,0
0,0	1,4	2,1	3,1
0,0	1,3	2,2	3,3
0,1	1,1	2,2	3,1
0,3	1,4	2,1	3,2
0,4	1,1	2,2	3,1
0,2	1,2	2,2	3,1
0,3	1,3	2,2	3,2
0,2	1,2	2,1	3,3
0,1	1,2	2,2	3,3
0,4	1,4	2,2	3,0
0,0	1,0	2,0	3,3
0,3	1,3	2,1	3,1
0,3	1,1	2,2	3,2
end of input
0,3	1,0	2,1	3,3
0,5	1,5	2,1	3,3
0,5	1,2	2,1	3,1
0,0	1,5	2,2	3,3
0,2	1,1	2,2	3,2
0,4	1,5	2,0	3,0
0,2	1,5	2,1	3,3
0,3	1,1	2,1	3,3
0,0	1,3	2,1	3,3
0,3	1,5	2,1	3,3
0,4	1,4	2,2	3,1
0,5	1,1	2,2	3,3
0,3	1,2	2,1	3,0
0,3	1,3	2,2	3,3
0,3	1,1	2,2	3,2
0,1	1,2	2,0	3,0
0,4	1,2	2,0	3,1
0,2	1,4	2,2	3,0
0,2	1,1	2,1	3,3
0,5	1,5	2,1	3,1
0,3	1,2	2,1	3,1
0,2	1,2	2,2	3,1
0,2	1,1	2,2	3,1
0,4	1,3	2,2	3,2
0,4	1,1	2,2	3,3
0,3	1,0	2,0	3,0
0,4	1,2	2,2	3,2
0,4	1,2	2,1	3,1
0,0	1,1	2,1	3,3
0,0	1,3	2,0	3,1
0,1	1,0	2,2	3,0
0,4	1,4	2,2	3,2
0,1	1,1	2,0	3,0
0,4	1,0	2,2	3,3
0,2	1,3	2,1	3,2
0,1	1,3	2,1	3,1
0,4	1,5	2,2	3,0
0,0	1,3	2,1	3,0
0,5	1,0	2,2	3,3
0,4	1,1	2,0	3,0
0,3	1,0	2,0	3,3
0,2	1,1	2,0	3,2
0,3	1,1	2,2	3,1
0,2	1,1	2,0	3,2
0,5	1,2	2,2	3,3
0,5	1,3	2,2	3,0
0,2	1,5	2,2	3,0
0,1	1,0	2,2	3,1
0,5	1,3	2,0	3,2
0,0	1,4	2,2	3,0
0,5	1,4	2,1	3,2
0,2	1,1	2,2	3,1
0,0	1,2	2,1	3,2
0,2	1,0	2,1	3,0
0,4	1,0	2,0	3,1
0,5	1,1	2,0	3,0
0,1	1,5	2,1	3,3
0,2	1,2	2,2	3,0
0,0	1,3	2,0	3,0
0,1	1,3	2,0	3,2
0,2	1,1	2,2	3,0
0,2	1,0	2,1	3,1
0,0	1,1	2,2	3,0
0,0	1,0	2,0	3,3
0,2	1,4	2,1	3,1
0,0	1,0	2,0	3,0
0,2	1,1	2,0	3,1
0,0	1,0	2,0	3,3
end of input
0,4	1,4	2,2	3,0
0,4	1,0	2,2	3,1
0,1	1,0	2,0	3,2
0,2	1,1	2,1	3,2
0,4	1,4	2,0	3,3
0,5	1,2	2,1	3,2
0,2	1,5	2,0	3,0
0,0	1,0	2,2	3,2
0,0	1,5	2,1	3,3
0,3	1,2	2,1	3,2
0,4	1,1	2,2	3,2
0,2	1,4	2,1	3,2
0,1	1,0	2,1	3,2
0,1	1,3	2,1	3,1
0,2	1,4	2,2	3,0
0,4	1,5	2,2	3,2
0,2	1,2	2,0	3,0
0,2	1,4	2,0	3,2
0,5	1,5	2,1	3,3
0,3	1,0	2,1	3,3
0,4	1,5	2,1	3,3
0,1	1,4	2,0	3,1
0,4	1,0	2,0	3,2
0,4	1,0	2,1	3,2
0,4	1,4	2,0	3,1
0,1	1,2	2,2	3,0
0,2	1,4	2,2	3,3
0,3	1,5	2,1	3,0
0,3	1,0	2,1	3,2
0,5	1,3	2,2	3,1
0,4	1,4	2,0	3,0
0,0	1,3	2,0	3,3
0,3	1,0	2,0	3,3
0,0	1,1	2,0	3,0
0,0	1,4	2,0	3,0
0,4	1,0	2,0	3,0
0,5	1,2	2,2	3,2
0,3	1,2	2,0	3,1
0,1	1,5	2,1	3,0
0,4	1,4	2,1	3,3
0,1	1,2	2,1	3,3
0,0	1,0	2,0	3,0
0,5	1,3	2,0	3,1
0,1	1,5	2,1	3,1
0,2	1,1	2,1	3,1
0,4	1,3	2,0	3,3
0,3	1,0	2,1	3,3
0,3	1,1	2,0	3,0
0,4	1,0	2,2	3,1
0,3	1,2	2,0	3,3
0,3	1,5	2,2	3,1
0,4	1,2	2,2	3,2
0,3	1,2	2,2	3,2
0,0	1,4	2,0	3,3
0,2	1,5	2,1	3,0
0,3	1,0	2,2	3,3
0,1	1,1	2,2	3,0
0,5	1,2	2,2	3,3
0,5	1,0	2,0	3,1
0,0	1,5	2,1	3,1
0,0	1,2	2,1	3,2
0,5	1,3	2,2	3,2
0,1	1,3	2,0	3,1
0,2	1,5	2,2	3,0
0,0	1,2	2,2	3,0
0,1	1,4	2,0	3,0
0,3	1,4	2,2	3,2
0,3	1,1	2,2	3,2
end of input
0,2	1,2	2,0	3,0
0,0	1,0	2,2	3,0
0,4	1,3	2,1	3,1
0,2	1,3	2,0	3,0
0,4	1,0	2,1	3,1
0,5	1,3	2,1	3,1
0,3	1,4	2,2	3,1
0,0	1,2	2,0	3,0
0,5	1,1	2,1	3,3
0,2	1,4	2,1	3,3
0,4	1,0	2,2	3,3
0,0	1,3	2,0	3,1
0,0	1,2	2,1	3,3
0,0	1,4	2,2	3,0
0,4	1,3	2,2	3,0
0,0	1,5	2,0	3,3
0,3	1,3	2,2	3,1
0,1	1,3	2,1	3,2
0,2	1,4	2,2	3,3
0,4	1,3	2,2	3,3
0,3	1,3	2,2	3,1
0,2	1,4	2,1	3,2
0,3	1,0	2,2	3,2
0,4	1,3	2,0	3,1
0,3	1,2	2,2	3,0
0,2	1,0	2,0	3,3
0,0	1,3	2,0	3,1
0,3	1,3	2,0	3,2
0,1	1,4	2,0	3,3
0,5	1,3	2,1	3,3
0,5	1,4	2,2	3,1
0,5	1,5	2,0	3,0
0,5	1,1	2,0	3,0
0,5	1,0	2,0	3,0
0,0	1,4	2,0	3,1
0,3	1,5	2,0	3,1
0,2	1,0	2,1	3,0
0,0	1,5	2,2	3,1
0,3	1,5	2,0	3,1
0,0	1,1	2,2	3,0
0,0	1,0	2,2	3,2
0,5	1,1	2,1	3,3
0,5	1,0	2,0	3,3
0,0	1,0	2,0	3,3
0,2	1,5	2,1	3,0
0,5	1,1	2,2	3,3
0,1	1,5	2,2	3,3
0,1	1,5	2,2	3,1
0,1	1,0	2,0	3,0
0,5	1,5	2,2	3,1
0,0	1,0	2,0	3,1
0,2	1,3	2,0	3,3
0,1	1,2	2,1	3,1
0,1	1,1	2,2	3,3
0,4	1,2	2,0	3,0
0,1	1,5	2,0	3,0
0,4	1,0	2,1	3,0
0,0	1,0	2,0	3,0
0,2	1,2	2,0	3,3
0,0	1,4	2,2	3,2
0,5	1,3	2,0	3,2
0,0	1,0	2,2	3,2
0,1	1,1	2,2	3,3
0,4	1,2	2,2	3,3
0,1	1,0	2,1	3,2
0,4	1,5	2,0	3,1
0,5	1,2	2,1	3,2
0,2	1,5	2,0	3,1
end of input
0,1	1,3	2,0	3,2
0,2	1,4	2,2	3,3
0,3	1,1	2,1	3,3
0,4	1,0	2,2	3,2
0,1	1,4	2,0	3,1
0,3	1,2	2,1	3,1
0,0	1,2	2,1	3,2
0,2	1,3	2,1	3,2
0,5	1,4	2,0	3,1
0,5	1,3	2,0	3,2
0,0	1,0	2,1	3,0
0,1	1,1	2,1	3,0
0,0	1,1	2,0	3,0
0,2	1,0	2,1	3,1
0,0	1,5	2,1	3,0
0,0	1,1	2,2	3,3
0,0	1,2	2,0	3,0
0,5	1,2	2,1	3,1
0,4	1,5	2,1	3,2
0,4	1,2	2,1	3,0
0,0	1,2	2,1	3,1
0,1	1,2	2,0	3,0
0,3	1,2	2,0	3,3
0,5	1,2	2,1	3,2
0,0	1,5	2,1	3,0
0,5	1,0	2,0	3,0
0,1	1,0	2,1	3,2
0,5	1,2	2,2	3,3
0,4	1,4	2,0	3,1
0,3	1,1	2,1	3,0
0,4	1,2	2,1	3,1
0,5	1,5	2,0	3,1
0,3	1,3	2,0	3,1
0,0	1,5	2,1	3,0
0,4	1,5	2,0	3,1
0,3	1,0	2,1	3,3
0,0	1,0	2,0	3,0
0,4	1,5	2,0	3,1
0,4	1,3	2,1	3,1
0,3	1,5	2,2	3,1
0,0	1,1	2,1	3,0
0,0	1,1	2,0	3,2
0,4	1,2	2,0	3,0
0,3	1,2	2,1	3,1
0,5	1,0	2,1	3,2
0,3	1,0	2,1	3,3
0,3	1,1	2,1	3,3
0,1	1,0	2,2	3,3
0,5	1,0	2,2	3,1
0,5	1,1	2,2	3,2
0,3	1,1	2,1	3,3
0,5	1,1	2,2	3,3
0,5	1,2	2,2	3,0
0,3	1,2	2,1	3,3
0,0	1,3	2,2	3,1
0,4	1,4	2,0	3,3
0,4	1,0	2,0	3,2
0,4	1,2	2,1	3,1
0,1	1,3	2,0	3,3
0,2	1,4	2,1	3,2
0,1	1,2	2,0	3,0
0,1	1,1	2,0	3,0
0,0	1,4	2,2	3,2
0,0	1,4	2,0	3,1
0,1	1,0	2,0	3,1
0,5	1,0	2,2	3,3
0,0	1,0	2,2	3,2
0,2	1,0	2,0	3,2
end of input
0,3	1,1	2,1	3,1
0,4	1,4	2,2	3,2
0,0	1,4	2,1	3,2
0,5	1,3	2,1	3,2
0,1	1,4	2,2	3,2
0,5	1,5	2,0	3,1
0,0	1,1	2,0	3,0
0,3	1,4	2,1	3,0
0,4	1,2	2,1	3,1
0,5	1,4	2,0	3,0
0,2	1,4	2,1	3,1
0,0	1,1	2,1	3,0
0,5	1,0	2,1	3,3
0,4	1,2	2,0	3,1
0,5	1,3	2,2	3,1
0,3	1,5	2,2	3,2
0,0	1,0	2,2	3,2
0,5	1,2	2,0	3,2
0,4	1,5	2,1	3,1
0,4	1,4	2,2	3,1
0,0	1,5	2,2	3,1
0,5	1,0	2,1	3,3
0,1	1,3	2,1	3,0
0,4	1,2	2,1	3,1
0,5	1,4	2,1	3,2
0,2	1,2	2,0	3,0
0,3	1,1	2,0	3,3
0,1	1,2	2,2	3,0
0,1	1,1	2,2	3,1
0,2	1,4	2,0	3,3
0,1	1,5	2,2	3,0
0,4	1,3	2,1	3,3
0,2	1,1	2,1	3,2
0,4	1,1	2,1	3,1
0,1	1,3	2,0	3,2
0,2	1,3	2,1	3,2
0,5	1,5	2,1	3,2
0,1	1,4	2,2	3,0
0,1	1,1	2,1	3,3
0,4	1,3	2,1	3,2
0,4	1,0	2,1	3,2
0,2	1,0	2,0	3,2
0,4	1,0	2,1	3,3
0,1	1,5	2,2	3,2
0,5	1,4	2,1	3,3
0,1	1,3	2,1	3,3
0,1	1,2	2,0	3,2
0,3	1,4	2,1	3,0
0,5	1,0	2,0	3,0
0,3	1,1	2,2	3,0
0,4	1,5	2,0	3,1
0,1	1,3	2,0	3,0
0,4	1,2	2,0	3,1
0,0	1,0	2,2	3,0
0,5	1,2	2,1	3,0
0,1	1,0	2,0	3,2
0,4	1,1	2,1	3,3
0,2	1,2	2,0	3,3
0,1	1,2	2,0	3,1
0,0	1,4	2,0	3,2
0,1	1,2	2,1	3,2
0,4	1,2	2,0	3,0
0,1	1,1	2,1	3,3
0,0	1,5	2,2	3,1
0,1	1,0	2,2	3,3
0,2	1,2	2,2	3,2
0,0	1,3	2,2	3,1
0,2	1,5	2,0	3,2
end of input
0,1	1,5	2,0	3,1
0,3	1,2	2,1	3,2
0,2	1,4	2,0	3,3
0,0	1,3	2,2	3,1
0,0	1,2	2,0	3,2
0,5	1,1	2,2	3,3
0,4	1,0	2,2	3,2
0,2	1,5	2,0	3,1
0,4	1,2	2,2	3,0
0,2	1,1	2,0	3,0
0,4	1,3	2,2	3,0
0,2	1,0	2,1	3,0
0,0	1,2	2,0	3,3
0,2	1,3	2,2	3,2
0,1	1,5	2,0	3,1
0,0	1,5	2,0	3,2
0,1	1,0	2,2	3,3
0,3	1,4	2,2	3,1
0,0	1,0	2,2	3,1
0,1	1,4	2,2	3,1
0,5	1,1	2,1	3,0
0,2	1,0	2,0	3,0
0,4	1,4	2,2	3,3
0,1	1,4	2,1	3,0
0,3	1,1	2,2	3,3
0,0	1,0	2,0	3,0
0,5	1,5	2,0	3,2
0,5	1,5	2,0	3,2
0,2	1,3	2,1	3,2
0,0	1,1	2,2	3,0
0,4	1,5	2,0	3,0
0,0	1,1	2,1	3,3
0,2	1,4	2,0	3,1
0,4	1,4	2,1	3,2
0,1	1,1	2,0	3,1
0,3	1,4	2,1	3,3
0,5	1,4	2,0	3,1
0,3	1,2	2,2	3,3
0,2	1,5	2,0	3,0
0,2	1,5	2,2	3,1
0,1	1,1	2,2	3,3
0,3	1,3	2,0	3,2
0,4	1,5	2,0	3,2
0,1	1,0	2,2	3,2
0,0	1,3	2,2	3,1
0,2	1,3	2,0	3,0
0,4	1,5	2,2	3,1
0,2	1,2	2,1	3,1
0,0	1,0	2,1	3,3
0,2	1,1	2,1	3,2
0,0	1,1	2,2	3,0
0,4	1,2	2,1	3,0
0,5	1,4	2,1	3,2
0,3	1,4	2,2	3,1
0,0	1,1	2,0	3,2
0,1	1,3	2,1	3,0
0,1	1,0	2,1	3,3
0,3	1,4	2,2	3,2
0,1	1,4	2,1	3,0
0,1	1,2	2,1	3,3
0,0	1,1	2,1	3,2
0,1	1,0	2,1	3,2
0,0	1,3	2,1	3,1
0,0	1,1	2,2	3,3
0,5	1,3	2,2	3,0
0,2	1,4	2,2	3,3
0,2	1,3	2,0	3,0
0,4	1,1	2,1	3,0
end of input
0,0	1,3	2,0	3,3
0,3	1,4	2,1	3,3
0,5	1,0	2,1	3,0
0,5	1,5	2,2	3,0
0,0	1,0	2,0	3,0
0,1	1,2	2,0	3,1
0,1	1,2	2,2	3,2
0,2	1,2	2,1	3,3
0,5	1,1	2,1	3,3
0,2	1,0	2,0	3,1
0,3	1,2	2,1	3,2
0,2	1,2	2,0	3,2
0,4	1,5	2,1	3,3
0,4	1,0	2,2	3,1
0,4	1,3	2,1	3,1
0,2	1,4	2,2	3,1
0,0	1,2	2,0	3,2
0,2	1,0	2,0	3,0
0,0	1,0	2,1	3,2
0,5	1,5	2,0	3,3
0,2	1,4	2,1	3,1
0,3	1,4	2,2	3,3
0,5	1,0	2,2	3,1
0,0	1,1	2,1	3,0
0,1	1,2	2,0	3,2
0,3	1,3	2,2	3,1
0,0	1,1	2,2	3,2
0,0	1,0	2,1	3,2
0,5	1,4	2,1	3,1
0,2	1,0	2,2	3,1
0,2	1,1	2,1	3,0
0,4	1,5	2,0	3,2
0,2	1,0	2,1	3,3
0,5	1,4	2,2	3,2
0,0	1,2	2,1	3,1
0,3	1,1	2,0	3,2
0,1	1,4	2,1	3,1
0,2	1,4	2,0	3,0
0,2	1,5	2,2	3,2
0,5	1,0	2,2	3,2
0,1	1,4	2,2	3,0
0,5	1,1	2,0	3,1
0,3	1,5	2,0	3,0
0,2	1,2	2,1	3,3
0,1	1,3	2,2	3,0
0,0	1,4	2,1	3,3
0,1	1,2	2,2	3,2
0,4	1,5	2,2	3,0
0,4	1,5	2,1	3,0
0,0	1,2	2,0	3,1
0,4	1,4	2,1	3,3
0,1	1,5	2,1	3,2
0,1	1,5	2,2	3,0
0,3	1,2	2,1	3,3
0,3	1,2	2,2	3,1
0,0	1,3	2,1	3,0
0,1	1,5	2,0	3,0
0,0	1,2	2,1	3,0
0,4	1,4	2,1	3,0
0,1	1,1	2,1	3,1
0,4	1,3	2,2	3,2
0,3	1,1	2,2	3,2
0,3	1,4	2,2	3,0
0,4	1,3	2,2	3,1
0,2	1,1	2,1	3,1
0,2	1,3	2,1	3,1
0,1	1,1	2,0	3,2
0,5	1,3	2,0	3,2
end of input
0,2	1,5	2,1	3,3
0,5	1,2	2,1	3,2
0,2	1,1	2,2	3,3
0,5	1,4	2,0	3,1
0,2	1,1	2,1	3,3
0,0	1,3	2,0	3,1
0,5	1,5	2,2	3,2
0,1	1,1	2,2	3,0
0,5	1,5	2,0	3,3
0,4	1,5	2,1	3,3
0,1	1,3	2,2	3,3
0,5	1,0	2,1	3,1
0,1	1,5	2,1	3,3
0,3	1,4	2,1	3,2
0,4	1,5	2,0	3,0
0,1	1,4	2,1	3,0
0,0	1,5	2,0	3,2
0,0	1,0	2,0	3,3
0,1	1,1	2,1	3,3
0,5	1,3	2,2	3,2
0,4	1,2	2,2	3,0
0,3	1,2	2,0	3,0
0,1	1,5	2,1	3,1
0,0	1,1	2,1	3,1
0,5	1,1	2,1	3,3
0,3	1,4	2,0	3,0
0,3	1,2	2,1	3,1
0,3	1,3	2,2	3,3
0,0	1,2	2,2	3,1
0,4	1,1	2,1	3,0
0,5	1,1	2,1	3,2
0,2	1,1	2,1	3,2
0,0	1,2	2,0	3,0
0,3	1,0	2,2	3,1
0,2	1,3	2,1	3,2
0,5	1,0	2,0	3,1
0,2	1,2	2,1	3,3
0,5	1,4	2,1	3,1
0,2	1,5	2,2	3,0
0,5	1,2	2,1	3,3
0,0	1,5	2,0	3,1
0,2	1,5	2,2	3,0
0,3	1,4	2,2	3,0
0,4	1,5	2,1	3,3
0,3	1,5	2,0	3,2
0,0	1,4	2,1	3,2
0,1	1,2	2,0	3,1
0,5	1,2	2,1	3,2
0,2	1,2	2,0	3,0
0,0	1,0	2,1	3,2
0,2	1,4	2,1	3,1
0,4	1,1	2,2	3,3
0,2	1,5	2,1	3,3
0,2	1,4	2,2	3,3
0,1	1,4	2,1	3,2
0,2	1,0	2,1	3,3
0,3	1,4	2,2	3,2
0,4	1,3	2,0	3,1
0,1	1,1	2,2	3,0
0,5	1,3	2,2	3,0
0,1	1,5	2,0	3,2
0,1	1,0	2,1	3,1
0,5	1,3	2,1	3,0
0,4	1,4	2,0	3,2
0,0	1,3	2,1	3,0
0,4	1,0	2,2	3,2
0,1	1,1	2,0	3,2
0,1	1,3	2,0	3,0
end of input
0,1	1,2	2,0	3,3
0,2	1,2	2,0	3,1
0,5	1,5	2,0	3,0
0,5	1,0	2,0	3,3
0,3	1,1	2,1	3,0
0,2	1,0	2,2	3,3
0,1	1,1	2,2	3,3
0,5	1,4	2,2	3,3
0,3	1,2	2,2	3,1
0,3	1,0	2,0	3,3
0,3	1,2	2,1	3,1
0,1	1,3	2,1	3,0
0,2	1,2	2,2	3,2
0,1	1,3	2,0	3,2
0,4	1,4	2,1	3,1
0,1	1,4	2,2	3,3
0,1	1,4	2,1	3,1
0,3	1,1	2,1	3,1
0,3	1,0	2,0	3,3
0,5	1,1	2,2	3,3
0,2	1,2	2,0	3,3
0,5	1,3	2,0	3,3
0,1	1,1	2,1	3,3
0,4	1,4	2,2	3,2
0,0	1,0	2,0	3,2
0,2	1,1	2,0	3,3
0,2	1,2	2,1	3,0
0,2	1,5	2,2	3,1
0,1	1,1	2,2	3,2
0,0	1,0	2,1	3,3
0,1	1,4	2,0	3,3
0,4	1,4	2,2	3,2
0,5	1,2	2,0	3,1
0,3	1,1	2,1	3,1
0,2	1,2	2,2	3,1
0,4	1,2	2,1	3,2
0,5	1,5	2,1	3,2
0,1	1,1	2,2	3,2
0,5	1,2	2,1	3,0
0,3	1,1	2,2	3,3
0,1	1,0	2,2	3,0
0,0	1,2	2,0	3,3
0,5	1,4	2,0	3,3
0,0	1,4	2,0	3,2
0,1	1,4	2,2	3,0
0,3	1,1	2,2	3,3
0,1	1,0	2,2	3,1
0,4	1,4	2,1	3,1
0,3	1,5	2,1	3,0
0,5	1,1	2,0	3,2
0,2	1,2	2,0	3,2
0,3	1,4	2,0	3,3
0,0	1,4	2,2	3,2
0,3	1,2	2,0	3,2
0,3	1,4	2,2	3,3
0,0	1,5	2,1	3,0
0,3	1,0	2,2	3,0
0,3	1,1	2,1	3,1
0,5	1,4	2,2	3,1
0,5	1,2	2,0	3,0
0,3	1,1	2,1	3,2
0,2	1,3	2,0	3,1
0,2	1,1	2,1	3,2
0,1	1,1	2,2	3,1
0,0	1,3	2,1	3,1
0,1	1,5	2,0	3,1
0,3	1,1	2,2	3,2
0,5	1,5	2,1	3,1
end of input
0,4	1,1	2,0	3,2
0,0	1,1	2,0	3,2
0,1	1,0	2,1	3,2
0,4	1,4	2,0	3,0
0,3	1,0	2,2	3,3
0,3	1,0	2,1	3,0
0,1	1,5	2,1	3,1
0,3	1,5	2,0	3,3
0,1	1,2	2,2	3,0
0,5	1,0	2,1	3,1
0,3	1,0	2,1	3,1
0,0	1,0	2,1	3,2
0,5	1,3	2,0	3,1
0,4	1,4	2,0	3,2
0,1	1,3	2,0	3,3
0,5	1,5	2,2	3,3
0,4	1,4	2,2	3,2
0,0	1,1	2,0	3,2
0,1	1,4	2,0	3,1
0,2	1,3	2,2	3,0
0,1	1,3	2,0	3,0
0,3	1,4	2,2	3,0
0,2	1,2	2,2	3,1
0,1	1,1	2,2	3,3
0,2	1,1	2,2	3,1
0,5	1,4	2,0	3,3
0,0	1,4	2,2	3,2
0,5	1,2	2,1	3,1
0,0	1,4	2,2	3,3
0,4	1,3	2,1	3,2
0,1	1,1	2,0	3,2
0,0	1,4	2,0	3,0
0,4	1,3	2,1	3,3
0,1	1,3	2,2	3,0
0,1	1,2	2,0	3,3
0,4	1,3	2,2	3,1
0,1	1,2	2,1	3,3
0,1	1,0	2,1	3,0
0,5	1,1	2,2	3,1
0,1	1,1	2,2	3,1
0,0	1,3	2,2	3,0
0,3	1,4	2,1	3,2
0,1	1,1	2,0	3,0
0,0	1,1	2,2	3,2
0,0	1,5	2,0	3,2
0,5	1,5	2,2	3,0
0,3	1,0	2,2	3,0
0,0	1,1	2,0	3,1
0,5	1,1	2,0	3,0
0,1	1,5	2,0	3,1
0,0	1,0	2,0	3,0
0,4	1,1	2,1	3,0
0,1	1,3	2,1	3,2
0,4	1,5	2,1	3,2
0,1	1,4	2,2	3,0
0,4	1,2	2,1	3,1
0,3	1,3	2,0	3,1
0,5	1,3	2,1	3,2
0,3	1,1	2,1	3,3
0,1	1,5	2,1	3,3
0,4	1,3	2,0	3,3
0,4	1,1	2,1	3,3
0,4	1,5	2,2	3,3
0,0	1,2	2,2	3,3
0,2	1,0	2,1	3,3
0,2	1,5	2,0	3,1
0,4	1,3	2,0	3,1
0,5	1,0	2,1	3,2
end of input
0,1	1,3	2,0	3,3
0,0	1,1	2,2	3,3
0,0	1,2	2,2	3,0
0,1	1,4	2,0	3,0
0,4	1,3	2,0	3,1
0,5	1,0	2,0	3,0
0,4	1,3	2,2	3,3
0,4	1,2	2,2	3,0
0,5	1,4	2,0	3,1
0,4	1,4	2,0	3,2
0,4	1,0	2,2	3,1
0,1	1,3	2,0	3,1
0,3	1,3	2,1	3,3
0,1	1,4	2,2	3,3
0,3	1,0	2,1	3,1
0,4	1,4	2,2	3,0
0,0	1,3	2,2	3,3
0,1	1,2	2,1	3,0
0,2	1,1	2,1	3,1
0,5	1,2	2,2	3,2
0,3	1,2	2,0	3,2
0,5	1,3	2,1	3,1
0,4	1,2	2,0	3,0
0,0	1,0	2,1	3,0
0,5	1,0	2,2	3,1
0,4	1,4	2,0	3,2
0,3	1,1	2,1	3,2
0,5	1,5	2,2	3,0
0,3	1,2	2,0	3,1
0,4	1,2	2,0	3,2
0,5	1,4	2,0	3,3
0,5	1,0	2,2	3,3
0,3	1,5	2,2	3,2
0,4	1,4	2,0	3,0
0,3	1,0	2,1	3,1
0,5	1,2	2,1	3,0
0,5	1,2	2,2	3,1
0,3	1,5	2,2	3,1
0,0	1,2	2,2	3,0
0,4	1,0	2,1	3,3
0,4	1,0	2,1	3,0
0,0	1,4	2,2	3,0
0,4	1,5	2,2	3,0
0,1	1,4	2,1	3,3
0,2	1,3	2,0	3,1
0,5	1,5	2,1	3,2
0,5	1,4	2,2	3,0
0,3	1,4	2,0	3,3
0,5	1,0	2,0	3,3
0,0	1,0	2,1	3,2
0,4	1,1	2,0	3,0
0,0	1,3	2,2	3,3
0,2	1,1	2,1	3,2
0,1	1,1	2,0	3,1
0,2	1,0	2,1	3,3
0,1	1,1	2,0	3,3
0,4	1,0	2,0	3,2
0,1	1,4	2,1	3,0
0,3	1,1	2,1	3,3
0,1	1,0	2,2	3,1
0,4	1,1	2,1	3,2
0,0	1,2	2,1	3,0
0,2	1,1	2,2	3,2
0,4	1,1	2,0	3,2
0,1	1,3	2,1	3,2
0,3	1,0	2,2	3,3
0,2	1,5	2,2	3,0
0,1	1,0	2,2	3,3
end of input
0,3	1,1	2,0	3,0
0,0	1,0	2,0	3,3
0,4	1,5	2,2	3,1
0,5	1,2	2,1	3,2
0,2	1,3	2,2	3,1
0,3	1,5	2,2	3,0
0,5	1,1	2,1	3,0
0,2	1,2	2,1	3,1
0,3	1,5	2,0	3,1
0,2	1,1	2,0	3,2
0,0	1,3	2,0	3,0
0,5	1,1	2,1	3,2
0,5	1,3	2,1	3,2
0,4	1,0	2,1	3,1
0,4	1,0	2,2	3,1
0,2	1,0	2,2	3,2
0,5	1,2	2,2	3,3
0,3	1,0	2,2	3,1
0,2	1,4	2,0	3,1
0,1	1,1	2,2	3,1
0,1	1,4	2,1	3,1
0,4	1,4	2,2	3,3
0,2	1,3	2,0	3,2
0,0	1,0	2,0	3,3
0,2	1,3	2,0	3,1
0,1	1,2	2,2	3,2
0,0	1,2	2,1	3,0
0,3	1,5	2,0	3,3
0,3	1,1	2,0	3,2
0,3	1,3	2,1	3,0
0,3	1,3	2,1	3,2
0,1	1,3	2,1	3,2
0,0	1,1	2,1	3,1
0,0	1,4	2,1	3,2
0,3	1,1	2,2	3,2
0,4	1,1	2,2	3,2
0,1	1,0	2,2	3,3
0,2	1,3	2,0	3,2
0,2	1,0	2,0	3,1
0,5	1,0	2,1	3,1
0,3	1,5	2,0	3,3
0,2	1,4	2,2	3,1
0,0	1,0	2,0	3,0
0,1	1,1	2,1	3,3
0,0	1,0	2,1	3,3
0,1	1,2	2,1	3,1
0,2	1,5	2,2	3,1
0,3	1,2	2,1	3,0
0,5	1,4	2,0	3,3
0,4	1,2	2,1	3,0
0,0	1,5	2,2	3,2
0,3	1,5	2,2	3,2
0,0	1,5	2,0	3,3
0,3	1,3	2,2	3,0
0,1	1,1	2,0	3,2
0,0	1,4	2,2	3,0
0,0	1,4	2,2	3,1
0,4	1,5	2,2	3,2
0,1	1,0	2,2	3,1
0,0	1,3	2,1	3,3
0,5	1,0	2,1	3,3
0,2	1,2	2,0	3,1
0,5	1,5	2,0	3,3
0,2	1,5	2,0	3,2
0,0	1,5	2,0	3,3
0,3	1,1	2,2	3,0
0,4	1,3	2,2	3,3
0,0	1,4	2,2	3,3
end of input
0,1	1,3	2,2	3,0
0,4	1,2	2,2	3,3
0,4	1,1	2,0	3,3
0,5	1,3	2,1	3,1
0,1	1,4	2,1	3,3
0,2	1,5	2,2	3,3
0,5	1,4	2,1	3,2
0,3	1,2	2,1	3,1
0,1	1,4	2,1	3,3
0,5	1,4	2,0	3,3
0,0	1,1	2,2	3,2
0,1	1,5	2,1	3,1
0,4	1,3	2,1	3,3
0,5	1,3	2,2	3,2
0,2	1,1	2,1	3,1
0,0	1,5	2,1	3,3
0,4	1,5	2,1	3,1
0,5	1,0	2,0	3,3
0,2	1,0	2,1	3,0
0,5	1,0	2,0	3,1
0,4	1,4	2,1	3,3
0,2	1,4	2,1	3,0
0,4	1,1	2,2	3,0
0,3	1,4	2,2	3,0
0,1	1,0	2,2	3,1
0,3	1,2	2,1	3,0
0,1	1,4	2,2	3,1
0,1	1,5	2,2	3,1
0,1	1,2	2,2	3,2
0,0	1,1	2,0	3,2
0,1	1,3	2,2	3,0
0,2	1,0	2,0	3,2
0,3	1,2	2,2	3,3
0,2	1,2	2,2	3,1
0,1	1,3	2,1	3,3
0,2	1,1	2,1	3,2
0,1	1,3	2,2	3,1
0,4	1,4	2,1	3,2
0,3	1,1	2,1	3,2
0,1	1,5	2,1	3,0
0,4	1,5	2,1	3,1
0,2	1,0	2,1	3,0
0,0	1,0	2,1	3,0
0,2	1,2	2,2	3,0
0,2	1,4	2,0	3,2
0,0	1,0	2,2	3,1
0,5	1,3	2,2	3,2
0,2	1,2	2,0	3,2
0,1	1,4	2,1	3,2
0,0	1,0	2,0	3,0
0,1	1,1	2,1	3,3
0,1	1,1	2,2	3,3
0,3	1,3	2,2	3,0
0,4	1,4	2,1	3,0
0,2	1,4	2,0	3,3
0,3	1,2	2,0	3,0
0,0	1,4	2,2	3,2
0,3	1,5	2,2	3,1
0,1	1,1	2,0	3,2
0,1	1,5	2,1	3,3
0,4	1,0	2,0	3,3
0,1	1,2	2,0	3,3
0,3	1,4	2,1	3,3
0,1	1,1	2,0	3,0
0,5	1,1	2,1	3,3
0,5	1,5	2,0	3,3
0,1	1,2	2,1	3,2
0,4	1,2	2,1	3,3
end of input
0,2	1,1	2,0	3,3
0,3	1,2	2,0	3,2
0,4	1,0	2,2	3,0
0,4	1,0	2,2	3,1
0,2	1,5	2,0	3,0
0,0	1,4	2,0	3,2
0,1	1,0	2,1	3,0
0,5	1,3	2,0	3,0
0,5	1,3	2,0	3,3
0,5	1,1	2,0	3,3
0,0	1,1	2,1	3,1
0,3	1,0	2,2	3,3
0,3	1,3	2,1	3,2
0,2	1,4	2,2	3,2
0,0	1,5	2,2	3,1
0,4	1,4	2,0	3,1
0,1	1,3	2,2	3,3
0,0	1,5	2,1	3,1
0,3	1,4	2,1	3,1
0,4	1,5	2,0	3,2
0,0	1,3	2,0	3,1
0,0	1,1	2,2	3,2
0,3	1,1	2,2	3,1
0,3	1,1	2,2	3,1
0,2	1,0	2,2	3,0
0,3	1,1	2,0	3,1
0,5	1,3	2,0	3,3
0,3	1,3	2,0	3,1
0,0	1,4	2,0	3,1
0,1	1,2	2,0	3,3
0,2	1,1	2,2	3,2
0,2	1,0	2,0	3,0
0,1	1,4	2,0	3,1
0,0	1,2	2,2	3,1
0,5	1,2	2,0	3,3
0,3	1,1	2,1	3,1
0,3	1,1	2,2	3,2
0,4	1,5	2,0	3,2
0,3	1,5	2,2	3,2
0,3	1,5	2,2	3,2
0,3	1,2	2,1	3,0
0,4	1,1	2,2	3,2
0,1	1,4	2,0	3,3
0,3	1,5	2,0	3,3
0,3	1,0	2,2	3,2
0,1	1,1	2,2	3,0
0,3	1,2	2,0	3,3
0,5	1,5	2,1	3,3
0,2	1,0	2,2	3,1
0,1	1,4	2,0	3,0
0,0	1,2	2,2	3,1
0,2	1,2	2,2	3,2
0,4	1,0	2,1	3,2
0,0	1,0	2,1	3,3
0,3	1,0	2,0	3,0
0,2	1,3	2,1	3,3
0,3	1,1	2,1	3,2
0,2	1,5	2,1	3,1
0,4	1,0	2,2	3,0
0,5	1,2	2,0	3,2
0,5	1,1	2,1	3,0
0,3	1,3	2,2	3,2
0,2	1,1	2,1	3,3
0,2	1,1	2,1	3,1
0,0	1,4	2,1	3,3
0,3	1,2	2,0	3,1
0,4	1,0	2,1	3,2
0,3	1,0	2,2	3,0
end of input
0,2	1,0	2,0	3,0
0,5	1,2	2,2	3,0
0,1	1,5	2,2	3,0
0,4	1,3	2,2	3,0
0,2	1,3	2,0	3,2
0,5	1,1	2,1	3,1
0,0	1,4	2,1	3,3
0,3	1,2	2,0	3,3
0,2	1,4	2,1	3,1
0,3	1,1	2,0	3,3
0,5	1,3	2,1	3,0
0,2	1,5	2,2	3,3
0,2	1,3	2,2	3,3
0,0	1,2	2,0	3,1
0,3	1,0	2,0	3,1
0,5	1,1	2,2	3,1
0,3	1,4	2,1	3,2
0,3	1,1	2,0	3,1
0,5	1,2	2,1	3,2
0,1	1,4	2,0	3,3
0,0	1,1	2,0	3,0
0,1	1,0	2,2	3,1
0,0	1,2	2,0	3,0
0,2	1,4	2,2	3,0
0,1	1,3	2,1	3,3
0,3	1,1	2,1	3,0
0,2	1,3	2,0	3,2
0,2	1,2	2,2	3,0
0,2	1,3	2,2	3,1
0,0	1,1	2,1	3,0
0,0	1,4	2,0	3,3
0,0	1,4	2,0	3,0
0,5	1,4	2,2	3,3
0,1	1,5	2,1	3,1
0,0	1,0	2,0	3,1
0,4	1,2	2,0	3,2
0,0	1,2	2,0	3,3
0,0	1,0	2,0	3,0
0,2	1,3	2,2	3,3
0,0	1,2	2,1	3,1
0,2	1,1	2,2	3,3
0,5	1,2	2,2	3,3
0,5	1,5	2,0	3,1
0,5	1,5	2,1	3,3
0,0	1,5	2,2	3,2
0,1	1,1	2,2	3,1
0,0	1,5	2,1	3,0
0,1	1,1	2,0	3,2
0,2	1,2	2,0	3,2
0,4	1,3	2,2	3,2
0,1	1,4	2,2	3,3
0,0	1,4	2,0	3,1
0,2	1,1	2,2	3,1
0,5	1,0	2,1	3,1
0,1	1,2	2,2	3,3
0,1	1,3	2,1	3,2
0,1	1,5	2,1	3,0
0,3	1,4	2,0	3,3
0,3	1,4	2,0	3,3
0,0	1,5	2,1	3,0
0,1	1,1	2,1	3,3
0,1	1,4	2,0	3,0
0,5	1,2	2,0	3,0
0,1	1,1	2,0	3,3
0,2	1,1	2,0	3,2
0,0	1,1	2,1	3,2
0,4	1,5	2,2	3,0
0,5	1,1	2,1	3,3
end of input
0,0	1,2	2,2	3,0
0,3	1,4	2,1	3,2
0,2	1,5	2,0	3,3
0,2	1,0	2,2	3,3
0,3	1,1	2,2	3,2
0,3	1,2	2,0	3,1
0,0	1,4	2,1	3,2
0,1	1,0	2,2	3,1
0,0	1,1	2,1	3,3
0,1	1,2	2,2	3,3
0,4	1,5	2,0	3,0
0,5	1,4	2,0	3,0
0,4	1,4	2,1	3,2
0,1	1,5	2,2	3,3
0,2	1,1	2,2	3,2
0,0	1,4	2,0	3,0
0,0	1,2	2,0	3,2
0,3	1,2	2,0	3,2
0,0	1,2	2,2	3,2
0,5	1,5	2,0	3,3
0,1	1,3	2,1	3,2
0,3	1,3	2,2	3,2
0,3	1,0	2,0	3,0
0,2	1,2	2,0	3,0
0,1	1,4	2,2	3,0
0,3	1,1	2,1	3,1
0,1	1,0	2,1	3,1
0,1	1,5	2,1	3,0
0,4	1,0	2,0	3,0
0,4	1,1	2,0	3,1
0,3	1,0	2,1	3,2
0,3	1,5	2,1	3,3
0,0	1,4	2,0	3,1
0,2	1,3	2,0	3,3
0,0	1,1	2,2	3,1
0,2	1,2	2,2	3,1
0,3	1,0	2,0	3,1
0,1	1,0	2,0	3,1
0,0	1,4	2,1	3,0
0,5	1,0	2,0	3,2
0,2	1,1	2,0	3,1
0,2	1,3	2,1	3,1
0,0	1,5	2,0	3,3
0,3	1,2	2,1	3,3
0,2	1,5	2,1	3,1
0,5	1,4	2,2	3,1
0,1	1,1	2,2	3,2
0,5	1,4	2,2	3,1
0,2	1,0	2,0	3,1
0,1	1,2	2,2	3,3
0,1	1,1	2,1	3,0
0,4	1,5	2,0	3,0
0,2	1,5	2,1	3,2
0,4	1,4	2,2	3,3
0,3	1,3	2,0	3,0
0,4	1,5	2,0	3,1
0,5	1,3	2,1	3,1
0,0	1,5	2,0	3,2
0,2	1,5	2,2	3,2
0,5	1,4	2,0	3,3
0,5	1,4	2,2	3,2
0,2	1,5	2,2	3,3
0,1	1,0	2,0	3,2
0,5	1,2	2,0	3,3
0,0	1,2	2,0	3,1
0,2	1,1	2,0	3,0
0,2	1,3	2,1	3,0
0,2	1,4	2,2	3,0
end of input
0,3	1,0	2,1	3,1
0,4	1,5	2,1	3,0
0,3	1,0	2,2	3,2
0,2	1,1	2,1	3,1
0,0	1,1	2,0	3,0
0,3	1,0	2,1	3,1
0,5	1,0	2,2	3,1
0,4	1,4	2,1	3,3
0,3	1,1	2,0	3,3
0,4	1,4	2,2	3,0
0,0	1,1	2,0	3,1
0,4	1,5	2,0	3,0
0,3	1,5	2,0	3,2
0,3	1,2	2,0	3,2
0,4	1,0	2,1	3,1
0,5	1,2	2,2	3,3
0,4	1,3	2,2	3,0
0,0	1,4	2,2	3,0
0,2	1,1	2,1	3,3
0,0	1,0	2,2	3,3
0,1	1,5	2,2	3,0
0,2	1,4	2,2	3,1
0,5	1,2	2,2	3,1
0,0	1,1	2,2	3,3
0,4	1,3	2,1	3,3
0,5	1,1	2,2	3,3
0,5	1,1	2,0	3,2
0,3	1,3	2,2	3,3
0,3	1,3	2,2	3,3
0,3	1,1	2,2	3,0
0,1	1,1	2,2	3,1
0,4	1,3	2,2	3,2
0,2	1,2	2,2	3,2
0,2	1,5	2,1	3,0
0,3	1,3	2,1	3,3
0,2	1,3	2,0	3,2
0,5	1,2	2,1	3,3
0,5	1,3	2,2	3,3
0,3	1,1	2,0	3,3
0,5	1,2	2,2	3,0
0,5	1,5	2,0	3,2
0,4	1,4	2,2	3,2
0,0	1,1	2,2	3,0
0,3	1,1	2,1	3,1
0,5	1,0	2,0	3,2
0,0	1,1	2,0	3,1
0,2	1,0	2,0	3,3
0,2	1,3	2,2	3,0
0,5	1,1	2,1	3,0
0,5	1,3	2,2	3,1
0,2	1,1	2,0	3,1
0,5	1,0	2,2	3,2
0,0	1,5	2,1	3,3
0,3	1,0	2,0	3,2
0,2	1,3	2,0	3,0
0,0	1,4	2,1	3,3
0,4	1,0	2,0	3,1
0,4	1,1	2,0	3,2
0,2	1,1	2,1	3,1
0,3	1,2	2,2	3,2
0,3	1,1	2,2	3,2
0,3	1,4	2,1	3,0
0,2	1,3	2,1	3,1
0,4	1,0	2,1	3,0
0,0	1,5	2,1	3,3
0,2	1,0	2,0	3,2
0,5	1,0	2,2	3,3
0,1	1,0	2,0	3,1
end of input
0,3	1,4	2,2	3,1
0,0	1,1	2,2	3,3
0,0	1,2	2,1	3,2
0,3	1,5	2,1	3,3
0,2	1,5	2,2	3,3
0,4	1,1	2,1	3,2
0,0	1,3	2,1	3,2
0,5	1,5	2,2	3,0
0,4	1,3	2,0	3,2
0,4	1,4	2,2	3,0
0,4	1,5	2,2	3,3
0,1	1,1	2,1	3,3
0,2	1,1	2,1	3,3
0,0	1,3	2,1	3,3
0,3	1,0	2,0	3,0
0,1	1,3	2,2	3,1
0,5	1,0	2,0	3,1
0,4	1,4	2,1	3,2
0,5	1,1	2,0	3,0
0,0	1,0	2,1	3,2
0,5	1,5	2,0	3,2
0,5	1,3	2,0	3,2
0,2	1,2	2,1	3,3
0,4	1,5	2,2	3,2
0,3	1,0	2,0	3,3
0,3	1,3	2,2	3,0
0,5	1,1	2,0	3,0
0,3	1,0	2,2	3,2
0,3	1,3	2,0	3,1
0,3	1,4	2,1	3,1
0,5	1,3	2,2	3,3
0,5	1,4	2,2	3,1
0,4	1,5	2,2	3,2
0,2	1,5	2,0	3,2
0,5	1,4	2,2	3,0
0,4	1,0	2,0	3,1
0,1	1,1	2,2	3,3
0,5	1,4	2,2	3,2
0,5	1,1	2,0	3,3
0,3	1,1	2,1	3,1
0,4	1,1	2,0	3,0
0,2	1,2	2,0	3,2
0,2	1,5	2,1	3,2
0,1	1,5	2,1	3,0
0,1	1,3	2,1	3,0
0,2	1,5	2,0	3,0
0,1	1,0	2,0	3,2
0,0	1,3	2,2	3,0
0,0	1,3	2,2	3,2
0,0	1,1	2,0	3,0
0,4	1,4	2,1	3,3
0,0	1,3	2,1	3,1
0,4	1,2	2,2	3,0
0,3	1,0	2,2	3,3
0,5	1,2	2,1	3,0
0,2	1,1	2,0	3,2
0,3	1,1	2,0	3,1
0,1	1,5	2,0	3,3
0,1	1,0	2,1	3,1
0,0	1,3	2,1	3,1
0,1	1,5	2,1	3,1
0,1	1,0	2,2	3,2
0,2	1,5	2,0	3,0
0,1	1,4	2,1	3,3
0,1	1,3	2,0	3,1
0,5	1,0	2,0	3,0
0,0	1,0	2,0	3,2
0,3	1,2	2,0	3,1
end of input
0,2	1,1	2,1	3,0
0,5	1,2	2,2	3,1
0,1	1,3	2,1	3,1
0,5	1,5	2,1	3,3
0,2	1,5	2,1	3,0
0,2	1,4	2,1	3,2
0,1	1,5	2,0	3,2
0,0	1,1	2,1	3,2
0,4	1,4	2,2	3,3
0,1	1,3	2,1	3,1
0,4	1,5	2,0	3,0
0,1	1,3	2,1	3,0
0,4	1,1	2,2	3,2
0,1	1,3	2,2	3,2
0,2	1,4	2,1	3,1
0,1	1,3	2,0	3,2
0,3	1,0	2,1	3,1
0,0	1,2	2,1	3,1
0,4	1,2	2,2	3,2
0,1	1,3	2,0	3,2
0,3	1,1	2,2	3,3
0,0	1,5	2,1	3,1
0,3	1,3	2,2	3,2
0,3	1,5	2,1	3,3
0,5	1,3	2,2	3,0
0,1	1,1	2,2	3,2
0,0	1,5	2,0	3,0
0,5	1,4	2,1	3,1
0,3	1,5	2,2	3,1
0,4	1,2	2,1	3,1
0,5	1,3	2,2	3,3
0,1	1,4	2,1	3,0
0,3	1,0	2,0	3,1
0,5	1,0	2,0	3,1
0,3	1,3	2,0	3,0
0,3	1,1	2,1	3,0
0,2	1,1	2,0	3,3
0,4	1,5	2,2	3,1
0,1	1,4	2,1	3,2
0,5	1,0	2,1	3,0
0,5	1,0	2,0	3,1
0,5	1,0	2,1	3,2
0,4	1,5	2,0	3,1
0,2	1,3	2,1	3,3
0,3	1,4	2,2	3,3
0,0	1,0	2,1	3,2
0,2	1,1	2,2	3,0
0,3	1,2	2,2	3,2
0,2	1,3	2,0	3,0
0,5	1,4	2,1	3,2
0,1	1,4	2,1	3,1
0,2	1,0	2,1	3,3
0,3	1,0	2,0	3,2
0,5	1,1	2,1	3,3
0,1	1,0	2,1	3,1
0,1	1,2	2,0	3,2
0,4	1,5	2,1	3,1
0,5	1,0	2,0	3,1
0,5	1,5	2,2	3,3
0,0	1,3	2,1	3,3
0,5	1,5	2,0	3,3
0,3	1,0	2,1	3,3
0,2	1,0	2,2	3,1
0,4	1,5	2,2	3,1
0,3	1,1	2,0	3,1
0,3	1,2	2,1	3,3
0,3	1,0	2,1	3,0
0,0	1,1	2,2	3,0
end of input
0,2	1,5	2,0	3,3
0,2	1,4	2,1	3,0
0,0	1,0	2,0	3,0
0,5	1,1	2,2	3,3
0,4	1,0	2,0	3,3
0,5	1,4	2,0	3,0
0,5	1,0	2,1	3,2
0,4	1,5	2,1	3,3
0,0	1,2	2,1	3,3
0,2	1,2	2,0	3,0
0,3	1,2	2,1	3,1
0,2	1,5	2,1	3,1
0,2	1,1	2,1	3,3
0,2	1,5	2,2	3,0
0,0	1,1	2,0	3,1
0,4	1,2	2,1	3,3
0,1	1,3	2,1	3,2
0,4	1,5	2,1	3,3
0,0	1,1	2,0	3,0
0,5	1,3	2,2	3,2
0,2	1,2	2,2	3,0
0,3	1,4	2,1	3,0
0,0	1,5	2,1	3,1
0,4	1,1	2,2	3,2
0,4	1,0	2,2	3,0
0,1	1,1	2,0	3,1
0,4	1,2	2,1	3,1
0,3	1,4	2,1	3,3
0,4	1,3	2,2	3,0
0,4	1,3	2,2	3,0
0,1	1,5	2,0	3,3
0,1	1,0	2,1	3,1
0,3	1,5	2,0	3,3
0,4	1,4	2,0	3,3
0,0	1,3	2,0	3,1
0,1	1,1	2,1	3,1
0,2	1,1	2,0	3,1
0,5	1,0	2,1	3,1
0,2	1,3	2,0	3,3
0,0	1,5	2,2	3,1
0,0	1,2	2,2	3,0
0,1	1,5	2,1	3,1
0,5	1,2	2,0	3,3
0,2	1,3	2,0	3,2
0,5	1,5	2,1	3,2
0,3	1,0	2,2	3,1
0,1	1,2	2,1	3,0
0,3	1,0	2,1	3,1
0,3	1,4	2,2	3,3
0,4	1,4	2,2	3,0
0,3	1,0	2,2	3,3
0,1	1,2	2,0	3,0
0,5	1,5	2,1	3,2
0,2	1,4	2,2	3,1
0,2	1,4	2,0	3,3
0,2	1,4	2,1	3,1
0,1	1,0	2,2	3,3
0,4	1,1	2,1	3,2
0,0	1,5	2,2	3,1
0,3	1,0	2,1	3,0
0,4	1,2	2,2	3,3
0,5	1,2	2,1	3,2
0,3	1,1	2,0	3,3
0,5	1,0	2,1	3,1
0,5	1,0	2,1	3,3
0,0	1,4	2,1	3,1
0,1	1,1	2,0	3,0
0,3	1,3	2,0	3,0
end of input
0,1	1,2	2,0	3,2
0,2	1,3	2,1	3,2
0,4	1,2	2,0	3,2
0,2	1,2	2,0	3,3
0,4	1,5	2,0	3,2
0,1	1,4	2,0	3,0
0,2	1,0	2,1	3,2
0,1	1,1	2,2	3,1
0,1	1,4	2,2	3,0
0,3	1,2	2,2	3,0
0,2	1,0	2,1	3,0
0,1	1,3	2,0	3,3
0,4	1,1	2,2	3,0
0,3	1,5	2,0	3,3
0,0	1,3	2,0	3,0
0,0	1,2	2,0	3,0
0,1	1,3	2,0	3,1
0,5	1,4	2,0	3,3
0,2	1,5	2,0	3,0
0,0	1,3	2,2	3,1
0,4	1,3	2,2	3,2
0,5	1,5	2,2	3,0
0,1	1,4	2,1	3,3
0,0	1,1	2,1	3,3
0,4	1,2	2,1	3,2
0,5	1,0	2,1	3,3
0,2	1,3	2,1	3,2
0,0	1,4	2,0	3,3
0,5	1,0	2,0	3,2
0,5	1,2	2,1	3,2
0,5	1,1	2,0	3,3
0,0	1,5	2,0	3,3
0,1	1,4	2,1	3,1
0,0	1,2	2,0	3,0
0,5	1,2	2,2	3,0
0,2	1,2	2,0	3,3
0,1	1,2	2,1	3,1
0,4	1,3	2,2	3,1
0,0	1,0	2,1	3,1
0,3	1,0	2,2	3,1
0,5	1,3	2,1	3,1
0,0	1,3	2,2	3,1
0,0	1,3	2,2	3,3
0,5	1,0	2,1	3,3
0,4	1,2	2,0	3,3
0,3	1,5	2,1	3,1
0,3	1,5	2,0	3,3
0,5	1,0	2,0	3,2
0,2	1,0	2,0	3,2
0,3	1,4	2,2	3,1
0,0	1,0	2,1	3,3
0,5	1,5	2,1	3,2
0,5	1,5	2,2	3,0
0,5	1,4	2,2	3,3
0,2	1,1	2,0	3,2
0,4	1,0	2,0	3,2
0,0	1,1	2,1	3,3
0,1	1,2	2,0	3,2
0,4	1,2	2,0	3,0
0,5	1,1	2,0	3,3
0,0	1,4	2,0	3,1
0,4	1,5	2,1	3,2
0,3	1,3	2,2	3,0
0,1	1,2	2,1	3,3
0,1	1,3	2,1	3,3
0,1	1,5	2,0	3,1
0,3	1,5	2,1	3,0
0,2	1,4	2,0	3,0
end of input
0,2	1,5	2,1	3,1
0,4	1,5	2,1	3,2
0,2	1,4	2,1	3,0
0,4	1,4	2,2	3,3
0,0	1,5	2,2	3,0
0,3	1,5	2,1	3,1
0,4	1,3	2,1	3,3
0,5	1,3	2,0	3,2
0,4	1,0	2,0	3,3
0,2	1,2	2,1	3,2
0,5	1,5	2,0	3,2
0,5	1,5	2,0	3,1
0,3	1,4	2,0	3,2
0,5	1,4	2,2	3,3
0,5	1,4	2,2	3,1
0,1	1,0	2,0	3,3
0,3	1,2	2,0	3,0
0,1	1,1	2,1	3,3
0,4	1,1	2,1	3,2
0,5	1,5	2,1	3,2
0,0	1,1	2,0	3,2
0,2	1,4	2,2	3,0
0,3	1,2	2,1	3,1
0,3	1,4	2,0	3,1
0,0	1,2	2,2	3,3
0,5	1,0	2,1	3,0
0,3	1,1	2,0	3,1
0,3	1,1	2,1	3,1
0,3	1,0	2,1	3,1
0,3	1,1	2,0	3,3
0,4	1,5	2,0	3,1
0,0	1,3	2,0	3,0
0,5	1,5	2,0	3,2
0,3	1,2	2,1	3,1
0,3	1,1	2,2	3,2
0,1	1,4	2,0	3,1
0,4	1,3	2,1	3,0
0,4	1,4	2,0	3,1
0,5	1,1	2,1	3,2
0,4	1,0	2,2	3,2
0,0	1,0	2,2	3,0
0,1	1,3	2,2	3,0
0,1	1,1	2,1	3,2
0,5	1,4	2,1	3,2
0,2	1,2	2,0	3,1
0,2	1,0	2,2	3,3
0,5	1,4	2,1	3,3
0,3	1,2	2,2	3,3
0,3	1,3	2,0	3,1
0,3	1,1	2,0	3,1
0,0	1,5	2,0	3,3
0,0	1,2	2,2	3,2
0,0	1,1	2,2	3,3
0,2	1,5	2,1	3,3
0,3	1,3	2,1	3,3
0,2	1,1	2,0	3,3
0,1	1,2	2,2	3,3
0,2	1,5	2,1	3,1
0,4	1,5	2,1	3,0
0,1	1,3	2,0	3,3
0,0	1,3	2,2	3,1
0,2	1,5	2,1	3,3
0,2	1,3	2,2	3,3
0,5	1,5	2,1	3,0
0,0	1,1	2,0	3,1
0,4	1,1	2,0	3,0
0,3	1,4	2,1	3,0
0,0	1,0	2,1	3,0
end of input
0,4	1,0	2,1	3,2
0,5	1,4	2,2	3,3
0,1	1,4	2,1	3,1
0,3	1,3	2,0	3,1
0,3	1,5	2,2	3,2
0,4	1,4	2,1	3,1
0,5	1,4	2,0	3,1
0,1	1,4	2,2	3,0
0,1	1,0	2,1	3,1
0,4	1,5	2,0	3,3
0,5	1,4	2,0	3,3
0,2	1,4	2,0	3,3
0,4	1,4	2,1	3,0
0,3	1,5	2,0	3,1
0,3	1,0	2,0	3,0
0,5	1,2	2,0	3,1
0,2	1,2	2,2	3,3
0,5	1,4	2,1	3,0
0,1	1,2	2,2	3,1
0,4	1,2	2,0	3,1
0,2	1,3	2,1	3,2
0,1	1,1	2,2	3,2
0,4	1,4	2,1	3,0
0,0	1,3	2,0	3,3
0,2	1,1	2,1	3,3
0,1	1,0	2,2	3,1
0,1	1,3	2,2	3,1
0,3	1,5	2,2	3,2
0,3	1,0	2,0	3,3
0,4	1,3	2,2	3,0
0,1	1,3	2,0	3,0
0,1	1,5	2,2	3,2
0,1	1,0	2,0	3,3
0,5	1,4	2,1	3,0
0,4	1,1	2,1	3,2
0,2	1,3	2,1	3,3
0,1	1,1	2,2	3,2
0,0	1,4	2,0	3,3
0,0	1,5	2,2	3,1
0,0	1,1	2,0	3,0
0,2	1,4	2,0	3,2
0,4	1,3	2,2	3,0
0,5	1,0	2,1	3,1
0,5	1,1	2,1	3,0
0,0	1,3	2,1	3,3
0,1	1,3	2,0	3,2
0,2	1,1	2,1	3,3
0,2	1,5	2,0	3,1
0,4	1,4	2,2	3,3
0,0	1,5	2,1	3,1
0,1	1,4	2,2	3,0
0,2	1,0	2,2	3,1
0,4	1,0	2,1	3,1
0,5	1,0	2,0	3,0
0,1	1,4	2,0	3,1
0,4	1,3	2,1	3,3
0,5	1,3	2,0	3,3
0,1	1,3	2,1	3,2
0,4	1,3	2,2	3,0
0,2	1,1	2,1	3,1
0,3	1,2	2,0	3,0
0,1	1,1	2,2	3,2
0,1	1,3	2,2	3,1
0,3	1,1	2,2	3,0
0,5	1,0	2,0	3,3
0,0	1,2	2,0	3,3
0,5	1,0	2,0	3,3
0,1	1,1	2,0	3,0
end of input
0,4	1,5	2,1	3,2
0,1	1,4	2,1	3,2
0,4	1,2	2,1	3,3
0,2	1,5	2,1	3,1
0,3	1,4	2,1	3,2
0,0	1,3	2,1	3,2
0,2	1,1	2,2	3,2
0,5	1,4	2,2	3,3
0,2	1,3	2,2	3,1
0,1	1,2	2,1	3,3
0,1	1,5	2,1	3,1
0,5	1,0	2,2	3,3
0,0	1,3	2,2	3,0
0,4	1,4	2,0	3,1
0,3	1,5	2,0	3,1
0,2	1,1	2,1	3,3
0,2	1,4	2,1	3,2
0,4	1,0	2,2	3,3
0,4	1,3	2,2	3,1
0,3	1,1	2,1	3,0
0,2	1,5	2,1	3,0
0,4	1,4	2,0	3,0
0,3	1,0	2,2	3,0
0,3	1,3	2,2	3,2
0,2	1,2	2,2	3,2
0,0	1,4	2,0	3,3
0,3	1,2	2,1	3,2
0,2	1,5	2,0	3,3
0,5	1,2	2,0	3,0
0,1	1,2	2,0	3,2
0,3	1,1	2,0	3,2
0,3	1,2	2,2	3,1
0,1	1,3	2,2	3,1
0,5	1,3	2,1	3,3
0,2	1,5	2,1	3,1
0,0	1,1	2,2	3,3
0,0	1,2	2,1	3,1
0,2	1,1	2,2	3,2
0,5	1,4	2,2	3,2
0,1	1,5	2,0	3,2
0,0	1,3	2,0	3,0
0,0	1,4	2,0	3,3
0,4	1,3	2,0	3,2
0,3	1,1	2,1	3,3
0,5	1,1	2,2	3,2
0,1	1,5	2,2	3,1
0,2	1,1	2,0	3,2
0,0	1,5	2,2	3,2
0,2	1,4	2,0	3,3
0,1	1,1	2,2	3,0
0,2	1,5	2,2	3,2
0,3	1,2	2,1	3,0
0,5	1,5	2,1	3,0
0,5	1,2	2,2	3,1
0,5	1,4	2,1	3,0
0,5	1,3	2,0	3,0
0,5	1,2	2,1	3,3
0,1	1,5	2,1	3,3
0,3	1,5	2,2	3,2
0,0	1,5	2,2	3,1
0,1	1,1	2,0	3,3
0,2	1,2	2,1	3,0
0,1	1,0	2,1	3,3
0,0	1,0	2,2	3,2
0,3	1,5	2,2	3,1
0,3	1,0	2,1	3,2
0,1	1,1	2,0	3,3
0,5	1,3	2,0	3,2
end of input
0,5	1,5	2,0	3,2
0,0	1,3	2,0	3,2
0,4	1,2	2,1	3,1
0,5	1,2	2,0	3,2
0,5	1,0	2,2	3,1
0,3	1,5	2,1	3,3
0,3	1,4	2,0	3,3
0,2	1,2	2,1	3,3
0,4	1,1	2,2	3,2
0,3	1,1	2,2	3,0
0,2	1,2	2,0	3,3
0,2	1,0	2,1	3,2
0,5	1,2	2,0	3,1
0,5	1,3	2,2	3,0
0,3	1,3	2,0	3,2
0,4	1,5	2,1	3,1
0,3	1,4	2,2	3,0
0,1	1,2	2,0	3,1
0,0	1,0	2,2	3,2
0,3	1,1	2,1	3,2
0,3	1,2	2,0	3,2
0,2	1,0	2,0	3,1
0,1	1,1	2,1	3,1
0,1	1,2	2,0	3,2
0,3	1,2	2,1	3,3
0,3	1,4	2,0	3,2
0,4	1,0	2,2	3,2
0,4	1,5	2,1	3,1
0,5	1,5	2,0	3,0
0,4	1,3	2,0	3,1
0,1	1,2	2,1	3,0
0,1	1,0	2,2	3,2
0,5	1,2	2,1	3,0
0,4	1,1	2,0	3,3
0,4	1,5	2,1	3,1
0,5	1,2	2,0	3,0
0,1	1,1	2,0	3,1
0,4	1,4	2,1	3,0
0,0	1,3	2,0	3,2
0,2	1,5	2,2	3,0
0,5	1,2	2,2	3,3
0,2	1,1	2,0	3,2
0,4	1,2	2,1	3,0
0,3	1,3	2,0	3,1
0,0	1,3	2,0	3,2
0,0	1,5	2,0	3,2
0,1	1,3	2,0	3,1
0,3	1,1	2,1	3,1
0,5	1,2	2,0	3,1
0,3	1,2	2,2	3,2
0,0	1,2	2,0	3,3
0,0	1,1	2,2	3,3
0,5	1,5	2,1	3,3
0,3	1,4	2,1	3,1
0,4	1,2	2,0	3,0
0,1	1,0	2,0	3,2
0,3	1,0	2,1	3,1
0,1	1,0	2,0	3,1
0,4	1,1	2,2	3,2
0,1	1,1	2,2	3,3
0,0	1,2	2,0	3,3
0,2	1,3	2,0	3,3
0,0	1,4	2,0	3,2
0,2	1,0	2,2	3,0
0,3	1,2	2,1	3,2
0,2	1,0	2,1	3,2
0,5	1,0	2,1	3,0
0,0	1,0	2,0	3,2
end of input
0,3	1,3	2,2	3,1
0,5	1,3	2,2	3,2
0,3	1,2	2,1	3,3
0,0	1,5	2,2	3,3
0,5	1,1	2,1	3,2
0,3	1,1	2,1	3,3
0,0	1,3	2,1	3,3
0,1	1,5	2,1	3,2
0,0	1,3	2,2	3,2
0,5	1,0	2,0	3,3
0,2	1,3	2,0	3,2
0,5	1,0	2,0	3,0
0,0	1,5	2,1	3,1
0,1	1,1	2,2	3,1
0,1	1,5	2,2	3,2
0,5	1,0	2,1	3,3
0,4	1,3	2,2	3,1
0,1	1,2	2,2	3,3
0,1	1,4	2,2	3,3
0,0	1,2	2,0	3,2
0,1	1,3	2,2	3,0
0,1	1,1	2,2	3,0
0,0	1,0	2,1	3,1
0,4	1,4	2,1	3,2
0,3	1,4	2,2	3,3
0,1	1,5	2,0	3,3
0,1	1,2	2,1	3,1
0,5	1,1	2,0	3,3
0,5	1,0	2,1	3,0
0,3	1,2	2,2	3,2
0,4	1,3	2,2	3,3
0,2	1,2	2,1	3,1
0,1	1,2	2,0	3,2
0,1	1,5	2,2	3,2
0,1	1,2	2,2	3,0
0,2	1,5	2,2	3,3
0,2	1,4	2,2	3,2
0,5	1,2	2,0	3,2
0,1	1,5	2,0	3,2
0,0	1,1	2,1	3,3
0,0	1,1	2,2	3,0
0,4	1,4	2,0	3,3
0,2	1,5	2,0	3,2
0,1	1,1	2,0	3,0
0,3	1,2	2,1	3,0
0,3	1,1	2,0	3,0
0,4	1,0	2,2	3,0
0,1	1,4	2,2	3,0
0,1	1,4	2,1	3,2
0,1	1,2	2,0	3,0
0,0	1,2	2,1	3,3
0,1	1,5	2,0	3,1
0,1	1,0	2,1	3,2
0,5	1,1	2,0	3,0
0,1	1,0	2,1	3,2
0,2	1,3	2,1	3,0
0,0	1,1	2,2	3,1
0,1	1,4	2,1	3,1
0,3	1,5	2,1	3,2
0,5	1,5	2,0	3,0
0,5	1,2	2,0	3,0
0,0	1,0	2,1	3,2
0,5	1,0	2,2	3,3
0,2	1,0	2,0	3,1
0,2	1,2	2,0	3,0
0,4	1,2	2,0	3,1
0,3	1,3	2,1	3,1
0,1	1,3	2,1	3,3
end of input
0,2	1,3	2,1	3,1
0,0	1,1	2,2	3,0
0,5	1,3	2,1	3,3
0,4	1,4	2,1	3,2
0,0	1,5	2,1	3,2
0,3	1,2	2,1	3,2
0,0	1,3	2,1	3,2
0,3	1,0	2,0	3,2
0,1	1,1	2,1	3,1
0,0	1,3	2,0	3,3
0,0	1,5	2,0	3,2
0,5	1,1	2,0	3,0
0,3	1,3	2,2	3,2
0,3	1,4	2,1	3,3
0,5	1,3	2,1	3,2
0,0	1,0	2,1	3,2
0,1	1,0	2,0	3,0
0,1	1,3	2,1	3,3
0,0	1,2	2,2	3,2
0,1	1,0	2,1	3,2
0,1	1,0	2,0	3,2
0,2	1,4	2,2	3,1
0,0	1,2	2,2	3,3
0,2	1,3	2,2	3,1
0,0	1,4	2,0	3,1
0,2	1,0	2,2	3,3
0,0	1,4	2,2	3,1
0,1	1,5	2,1	3,1
0,0	1,4	2,0	3,1
0,0	1,4	2,2	3,0
0,1	1,3	2,2	3,1
0,0	1,4	2,1	3,1
0,0	1,3	2,0	3,0
0,4	1,5	2,0	3,2
0,5	1,5	2,1	3,1
0,4	1,2	2,1	3,2
0,2	1,5	2,1	3,1
0,2	1,4	2,0	3,2
0,0	1,4	2,0	3,2
0,0	1,5	2,0	3,1
0,2	1,2	2,0	3,0
0,3	1,4	2,2	3,0
0,0	1,4	2,1	3,3
0,4	1,3	2,1	3,2
0,5	1,2	2,0	3,2
0,3	1,4	2,0	3,3
0,0	1,3	2,0	3,1
0,4	1,3	2,1	3,3
0,4	1,1	2,0	3,3
0,3	1,2	2,0	3,2
0,5	1,4	2,2	3,3
0,5	1,4	2,1	3,1
0,3	1,2	2,0	3,3
0,5	1,4	2,2	3,2
0,1	1,0	2,1	3,1
0,1	1,4	2,1	3,2
0,5	1,0	2,0	3,3
0,2	1,5	2,1	3,0
0,4	1,1	2,1	3,1
0,3	1,4	2,0	3,2
0,5	1,4	2,0	3,0
0,5	1,0	2,2	3,1
0,0	1,2	2,0	3,1
0,1	1,4	2,0	3,3
0,4	1,0	2,1	3,1
0,2	1,2	2,0	3,1
0,5	1,2	2,2	3,0
0,5	1,2	2,0	3,2
end of input
0,3	1,2	2,0	3,2
0,2	1,5	2,2	3,1
0,1	1,4	2,0	3,0
0,4	1,0	2,1	3,1
0,0	1,3	2,1	3,0
0,3	1,0	2,0	3,0
0,3	1,1	2,0	3,1
0,1	1,3	2,0	3,0
0,5	1,2	2,0	3,0
0,3	1,4	2,0	3,1
0,2	1,4	2,0	3,0
0,0	1,2	2,2	3,1
0,1	1,3	2,1	3,0
0,1	1,3	2,0	3,1
0,0	1,5	2,1	3,2
0,0	1,2	2,2	3,0
0,4	1,3	2,2	3,3
0,3	1,1	2,2	3,0
0,3	1,0	2,2	3,1
0,5	1,1	2,2	3,0
0,1	1,0	2,1	3,1
0,2	1,5	2,2	3,1
0,1	1,0	2,0	3,2
0,3	1,3	2,2	3,1
0,5	1,1	2,2	3,0
0,5	1,5	2,1	3,1
0,0	1,2	2,0	3,1
0,2	1,1	2,0	3,0
0,3	1,5	2,0	3,2
0,5	1,1	2,0	3,3
0,3	1,0	2,2	3,1
0,5	1,2	2,0	3,2
0,4	1,0	2,0	3,3
0,1	1,3	2,1	3,3
0,3	1,3	2,1	3,2
0,5	1,1	2,0	3,1
0,5	1,0	2,1	3,1
0,5	1,4	2,2	3,3
0,1	1,2	2,2	3,1
0,0	1,0	2,0	3,3
0,0	1,4	2,1	3,0
0,5	1,4	2,0	3,1
0,4	1,1	2,1	3,3
0,5	1,1	2,2	3,2
0,3	1,0	2,1	3,2
0,3	1,3	2,1	3,3
0,1	1,5	2,1	3,2
0,4	1,2	2,2	3,0
0,0	1,5	2,1	3,1
0,0	1,5	2,0	3,1
0,1	1,5	2,1	3,3
0,5	1,2	2,2	3,3
0,3	1,1	2,0	3,0
0,2	1,3	2,1	3,3
0,4	1,5	2,2	3,2
0,4	1,4	2,2	3,2
0,0	1,3	2,1	3,3
0,1	1,4	2,1	3,1
0,1	1,2	2,2	3,1
0,3	1,5	2,1	3,2
0,5	1,1	2,0	3,1
0,5	1,0	2,1	3,3
0,3	1,1	2,0	3,3
0,2	1,4	2,2	3,2
0,4	1,1	2,1	3,1
0,1	1,5	2,2	3,1
0,4	1,4	2,0	3,2
0,5	1,4	2,0	3,1
end of input
0,5	1,5	2,2	3,2
0,1	1,1	2,1	3,3
0,5	1,1	2,2	3,2
0,1	1,0	2,1	3,3
0,0	1,4	2,2	3,0
0,1	1,0	2,1	3,0
0,4	1,0	2,2	3,0
0,2	1,5	2,2	3,3
0,3	1,3	2,1	3,0
0,2	1,2	2,2	3,3
0,5	1,1	2,2	3,1
0,1	1,5	2,1	3,0
0,5	1,0	2,2	3,2
0,1	1,0	2,0	3,3
0,4	1,1	2,0	3,3
0,2	1,2	2,0	3,0
0,5	1,1	2,2	3,0
0,0	1,2	2,1	3,3
0,2	1,3	2,0	3,3
0,3	1,3	2,0	3,3
0,1	1,3	2,2	3,1
0,2	1,5	2,0	3,1
0,3	1,3	2,1	3,1
0,5	1,2	2,0	3,0
0,0	1,3	2,2	3,2
0,3	1,0	2,2	3,0
0,5	1,4	2,0	3,2
0,3	1,4	2,2	3,1
0,4	1,4	2,2	3,0
0,3	1,2	2,2	3,0
0,5	1,5	2,1	3,3
0,5	1,1	2,0	3,3
0,2	1,5	2,2	3,0
0,3	1,2	2,0	3,0
0,3	1,4	2,2	3,1
0,1	1,0	2,0	3,1
0,1	1,2	2,0	3,3
0,2	1,3	2,1	3,1
0,4	1,4	2,2	3,3
0,1	1,2	2,1	3,2
0,5	1,3	2,2	3,3
0,4	1,5	2,0	3,3
0,4	1,2	2,1	3,3
0,4	1,0	2,1	3,2
0,4	1,4	2,0	3,3
0,1	1,4	2,1	3,2
0,0	1,2	2,0	3,0
0,0	1,0	2,0	3,3
0,2	1,2	2,0	3,1
0,4	1,0	2,0	3,0
0,2	1,1	2,1	3,3
0,4	1,5	2,1	3,3
0,4	1,2	2,0	3,0
0,0	1,3	2,0	3,0
0,5	1,2	2,2	3,2
0,2	1,0	2,2	3,1
0,2	1,5	2,2	3,0
0,1	1,5	2,1	3,0
0,0	1,2	2,2	3,0
0,2	1,2	2,2	3,0
0,0	1,5	2,1	3,1
0,2	1,3	2,1	3,2
0,3	1,1	2,1	3,0
0,1	1,2	2,0	3,0
0,0	1,0	2,0	3,0
0,1	1,2	2,2	3,2
0,2	1,5	2,1	3,2
0,2	1,1	2,0	3,0
end of input
0,1	1,1	2,0	3,2
0,2	1,4	2,1	3,3
0,5	1,3	2,2	3,2
0,3	1,2	2,0	3,3
0,4	1,4	2,1	3,3
0,1	1,0	2,2	3,1
0,3	1,5	2,0	3,1
0,1	1,0	2,1	3,3
0,0	1,3	2,1	3,3
0,4	1,5	2,2	3,1
0,4	1,0	2,2	3,3
0,1	1,1	2,2	3,1
0,0	1,1	2,1	3,0
0,3	1,4	2,1	3,0
0,5	1,3	2,2	3,0
0,1	1,2	2,0	3,1
0,2	1,2	2,2	3,3
0,0	1,2	2,2	3,2
0,4	1,0	2,0	3,0
0,1	1,0	2,1	3,3
0,1	1,2	2,0	3,0
0,1	1,2	2,1	3,0
0,0	1,1	2,0	3,3
0,0	1,1	2,0	3,2
0,0	1,1	2,2	3,3
0,3	1,0	2,0	3,0
0,5	1,1	2,2	3,0
0,4	1,1	2,2	3,0
0,3	1,3	2,2	3,3
0,4	1,2	2,2	3,2
0,4	1,3	2,1	3,3
0,5	1,1	2,1	3,2
0,1	1,1	2,0	3,1
0,0	1,2	2,1	3,0
0,2	1,5	2,2	3,2
0,2	1,0	2,1	3,3
0,3	1,2	2,2	3,3
0,0	1,4	2,0	3,0
0,1	1,5	2,1	3,2
0,2	1,0	2,1	3,1
0,2	1,2	2,1	3,0
0,0	1,0	2,2	3,0
0,1	1,1	2,2	3,0
0,0	1,0	2,1	3,1
0,3	1,5	2,2	3,0
0,3	1,1	2,0	3,2
0,1	1,4	2,0	3,3
0,3	1,1	2,0	3,3
0,0	1,3	2,0	3,2
0,1	1,2	2,0	3,2
0,5	1,0	2,0	3,1
0,3	1,4	2,1	3,3
0,3	1,4	2,1	3,1
0,5	1,0	2,0	3,2
0,0	1,2	2,1	3,1
0,3	1,4	2,0	3,1
0,5	1,1	2,1	3,3
0,5	1,2	2,0	3,1
0,0	1,4	2,0	3,2
0,1	1,5	2,0	3,3
0,3	1,3	2,2	3,1
0,2	1,1	2,2	3,0
0,3	1,5	2,1	3,0
0,0	1,3	2,0	3,0
0,1	1,0	2,1	3,2
0,1	1,0	2,1	3,1
0,0	1,4	2,2	3,1
0,1	1,5	2,1	3,3
end of input
0,0	1,2	2,1	3,2
0,3	1,1	2,1	3,2
0,3	1,4	2,2	3,2
0,2	1,5	2,1	3,0
0,2	1,1	2,2	3,3
0,4	1,0	2,2	3,3
0,5	1,0	2,2	3,3
0,3	1,4	2,2	3,2
0,0	1,2	2,0	3,2
0,3	1,3	2,2	3,0
0,0	1,2	2,1	3,0
0,4	1,0	2,0	3,1
0,4	1,5	2,1	3,2
0,5	1,5	2,2	3,3
0,4	1,2	2,1	3,3
0,4	1,5	2,0	3,3
0,2	1,5	2,2	3,1
0,3	1,4	2,1	3,2
0,3	1,3	2,0	3,1
0,1	1,2	2,2	3,3
0,4	1,1	2,2	3,1
0,3	1,2	2,1	3,3
0,5	1,0	2,0	3,3
0,2	1,3	2,0	3,2
0,1	1,1	2,2	3,3
0,3	1,1	2,1	3,0
0,5	1,2	2,0	3,2
0,0	1,4	2,1	3,3
0,5	1,0	2,1	3,2
0,4	1,2	2,1	3,0
0,5	1,5	2,0	3,2
0,0	1,3	2,0	3,2
0,4	1,4	2,0	3,2
0,3	1,4	2,1	3,3
0,0	1,0	2,0	3,0
0,3	1,2	2,1	3,3
0,3	1,3	2,2	3,3
0,2	1,3	2,1	3,2
0,0	1,1	2,0	3,2
0,5	1,1	2,2	3,1
0,1	1,5	2,1	3,2
0,5	1,4	2,1	3,2
0,5	1,4	2,0	3,1
0,4	1,5	2,0	3,0
0,5	1,1	2,1	3,0
0,4	1,5	2,0	3,0
0,5	1,3	2,0	3,3
0,1	1,2	2,1	3,0
0,4	1,2	2,1	3,1
0,1	1,5	2,1	3,3
0,5	1,1	2,0	3,3
0,0	1,4	2,1	3,3
0,0	1,3	2,1	3,0
0,5	1,5	2,2	3,2
0,2	1,1	2,2	3,0
0,5	1,4	2,0	3,1
0,1	1,0	2,1	3,0
0,1	1,5	2,0	3,3
0,2	1,5	2,1	3,0
0,4	1,4	2,1	3,3
0,4	1,5	2,1	3,2
0,5	1,2	2,2	3,3
0,3	1,5	2,1	3,2
0,4	1,4	2,0	3,2
0,0	1,3	2,2	3,1
0,3	1,4	2,2	3,2
0,4	1,2	2,1	3,3
0,1	1,0	2,1	3,2
end of input
0,4	1,1	2,1	3,0
0,4	1,5	2,2	3,0
0,0	1,4	2,2	3,3
0,3	1,1	2,0	3,3
0,0	1,5	2,0	3,0
0,0	1,1	2,2	3,0
0,0	1,3	2,1	3,3
0,3	1,0	2,2	3,1
0,2	1,3	2,2	3,0
0,1	1,5	2,0	3,0
0,0	1,2	2,2	3,2
0,5	1,5	2,2	3,0
0,1	1,2	2,0	3,3
0,2	1,3	2,2	3,1
0,0	1,4	2,1	3,3
0,3	1,0	2,2	3,3
0,3	1,3	2,0	3,0
0,0	1,1	2,1	3,1
0,5	1,1	2,1	3,3
0,1	1,3	2,1	3,1
0,2	1,1	2,0	3,2
0,4	1,3	2,0	3,0
0,2	1,1	2,2	3,0
0,5	1,3	2,1	3,3
0,3	1,4	2,0	3,1
0,2	1,4	2,2	3,3
0,4	1,2	2,2	3,0
0,5	1,1	2,1	3,0
0,4	1,1	2,0	3,2
0,0	1,0	2,0	3,0
0,5	1,3	2,0	3,1
0,5	1,2	2,0	3,1
0,1	1,3	2,1	3,0
0,5	1,4	2,2	3,3
0,2	1,5	2,1	3,0
0,3	1,5	2,2	3,0
0,2	1,3	2,2	3,1
0,1	1,4	2,0	3,1
0,5	1,2	2,2	3,2
0,5	1,4	2,2	3,1
0,5	1,0	2,1	3,3
0,4	1,3	2,0	3,0
0,4	1,1	2,1	3,1
0,1	1,1	2,1	3,3
0,2	1,1	2,0	3,2
0,3	1,2	2,0	3,2
0,1	1,1	2,0	3,3
0,3	1,5	2,0	3,2
0,2	1,4	2,1	3,1
0,3	1,1	2,0	3,2
0,4	1,3	2,0	3,2
0,1	1,5	2,2	3,0
0,2	1,1	2,1	3,0
0,1	1,5	2,2	3,0
0,1	1,2	2,0	3,1
0,4	1,3	2,2	3,3
0,5	1,4	2,0	3,2
0,3	1,0	2,1	3,0
0,3	1,5	2,1	3,2
0,1	1,3	2,1	3,0
0,5	1,2	2,2	3,3
0,5	1,4	2,1	3,2
0,1	1,0	2,1	3,2
0,3	1,2	2,2	3,2
0,1	1,5	2,1	3,2
0,2	1,5	2,2	3,3
0,3	1,0	2,1	3,1
0,5	1,4	2,1	3,3
end of input
0,3	1,5	2,2	3,0
0,4	1,5	2,1	3,3
0,5	1,2	2,1	3,1
0,5	1,2	2,1	3,0
0,3	1,5	2,2	3,2
0,2	1,4	2,0	3,3
0,4	1,0	2,1	3,1
0,4	1,0	2,0	3,2
0,1	1,0	2,0	3,0
0,5	1,1	2,2	3,0
0,0	1,0	2,1	3,0
0,4	1,4	2,0	3,0
0,3	1,4	2,1	3,2
0,5	1,5	2,0	3,0
0,4	1,1	2,0	3,2
0,5	1,2	2,0	3,3
0,2	1,2	2,0	3,0
0,4	1,0	2,0	3,0
0,4	1,4	2,1	3,2
0,5	1,2	2,0	3,3
0,3	1,3	2,0	3,3
0,1	1,5	2,2	3,2
0,4	1,1	2,1	3,1
0,4	1,3	2,2	3,0
0,1	1,4	2,0	3,2
0,1	1,3	2,1	3,2
0,0	1,5	2,0	3,1
0,0	1,3	2,1	3,0
0,3	1,5	2,0	3,2
0,3	1,4	2,1	3,2
0,3	1,5	2,1	3,3
0,4	1,0	2,2	3,0
0,1	1,5	2,2	3,0
0,0	1,4	2,1	3,1
0,4	1,2	2,2	3,1
0,3	1,3	2,2	3,2
0,3	1,0	2,1	3,2
0,0	1,1	2,0	3,0
0,0	1,2	2,1	3,2
0,4	1,1	2,1	3,3
0,4	1,0	2,0	3,3
0,4	1,0	2,1	3,0
0,3	1,5	2,2	3,3
0,0	1,0	2,1	3,2
0,3	1,4	2,1	3,1
0,2	1,4	2,2	3,1
0,1	1,3	2,0	3,3
0,5	1,1	2,0	3,3
0,2	1,3	2,0	3,3
0,1	1,0	2,2	3,0
0,2	1,3	2,2	3,0
0,0	1,0	2,1	3,2
0,3	1,2	2,0	3,3
0,1	1,1	2,0	3,3
0,3	1,1	2,2	3,0
0,5	1,4	2,0	3,3
0,0	1,1	2,2	3,2
0,3	1,2	2,0	3,2
0,2	1,4	2,0	3,0
0,5	1,2	2,2	3,0
0,1	1,2	2,2	3,2
0,2	1,1	2,0	3,0
0,4	1,2	2,2	3,2
0,1	1,5	2,0	3,2
0,3	1,0	2,2	3,3
0,5	1,5	2,0	3,0
0,0	1,4	2,0	3,1
0,0	1,2	2,1	3,0
end of input
0,1	1,2	2,1	3,2
0,4	1,2	2,1	3,1
0,1	1,2	2,0	3,3
0,4	1,4	2,2	3,2
0,2	1,4	2,0	3,3
0,1	1,2	2,0	3,0
0,3	1,5	2,1	3,0
0,1	1,0	2,0	3,0
0,3	1,2	2,0	3,2
0,1	1,1	2,1	3,1
0,4	1,3	2,0	3,3
0,1	1,2	2,2	3,3
0,2	1,0	2,1	3,1
0,1	1,1	2,1	3,1
0,2	1,0	2,1	3,3
0,3	1,5	2,1	3,3
0,0	1,2	2,0	3,2
0,1	1,1	2,2	3,1
0,4	1,1	2,2	3,0
0,5	1,5	2,2	3,0
0,2	1,5	2,1	3,0
0,5	1,1	2,1	3,1
0,4	1,4	2,2	3,0
0,0	1,0	2,1	3,1
0,5	1,3	2,2	3,2
0,1	1,5	2,1	3,3
0,0	1,4	2,0	3,2
0,2	1,0	2,1	3,2
0,3	1,1	2,2	3,1
0,1	1,2	2,1	3,0
0,1	1,2	2,0	3,0
0,0	1,0	2,0	3,1
0,1	1,1	2,2	3,2
0,5	1,5	2,1	3,1
0,1	1,5	2,0	3,2
0,2	1,2	2,0	3,2
0,0	1,5	2,2	3,1
0,3	1,1	2,2	3,1
0,0	1,2	2,1	3,3
0,4	1,5	2,2	3,0
0,1	1,5	2,0	3,2
0,3	1,1	2,0	3,0
0,2	1,5	2,0	3,3
0,1	1,2	2,0	3,3
0,4	1,2	2,0	3,0
0,2	1,0	2,0	3,1
0,5	1,2	2,0	3,2
0,3	1,3	2,2	3,0
0,4	1,3	2,0	3,0
0,5	1,0	2,2	3,2
0,0	1,0	2,2	3,0
0,4	1,0	2,0	3,1
0,2	1,5	2,0	3,2
0,2	1,5	2,2	3,3
0,1	1,3	2,2	3,3
0,4	1,5	2,2	3,0
0,3	1,0	2,2	3,3
0,3	1,5	2,2	3,1
0,4	1,0	2,1	3,0
0,2	1,3	2,2	3,1
0,4	1,2	2,0	3,2
0,0	1,3	2,0	3,0
0,4	1,0	2,1	3,0
0,2	1,0	2,0	3,3
0,5	1,5	2,0	3,3
0,1	1,4	2,0	3,2
0,5	1,5	2,0	3,1
0,4	1,3	2,0	3,3
end of input
0,2	1,5	2,2	3,3
0,3	1,0	2,2	3,3
0,4	1,1	2,0	3,3
0,0	1,2	2,1	3,2
0,0	1,5	2,0	3,2
0,5	1,1	2,0	3,3
0,2	1,3	2,2	3,0
0,4	1,5	2,1	3,2
0,3	1,5	2,0	3,3
0,0	1,3	2,1	3,0
0,5	1,2	2,1	3,1
0,2	1,5	2,2	3,1
0,0	1,4	2,1	3,2
0,5	1,4	2,1	3,1
0,4	1,3	2,0	3,3
0,3	1,1	2,2	3,0
0,3	1,2	2,2	3,1
0,3	1,1	2,2	3,3
0,0	1,0	2,0	3,2
0,3	1,3	2,0	3,3
0,4	1,4	2,1	3,3
0,1	1,4	2,1	3,3
0,2	1,5	2,2	3,3
0,2	1,2	2,0	3,0
0,1	1,5	2,0	3,1
0,3	1,3	2,2	3,3
0,3	1,2	2,0	3,1
0,3	1,2	2,0	3,3
0,3	1,0	2,0	3,0
0,3	1,2	2,2	3,0
0,5	1,3	2,1	3,2
0,1	1,0	2,2	3,3
0,2	1,5	2,1	3,1
0,3	1,0	2,1	3,1
0,3	1,3	2,0	3,0
0,2	1,1	2,1	3,0
0,5	1,4	2,1	3,3
0,5	1,0	2,2	3,3
0,3	1,1	2,1	3,1
0,3	1,4	2,1	3,2
0,0	1,5	2,2	3,2
0,0	1,5	2,1	3,3
0,5	1,5	2,1	3,3
0,3	1,1	2,1	3,1
0,5	1,1	2,2	3,0
0,4	1,5	2,0	3,2
0,2	1,0	2,2	3,0
0,1	1,3	2,2	3,0
0,4	1,1	2,1	3,1
0,5	1,3	2,1	3,0
0,1	1,0	2,1	3,0
0,2	1,4	2,2	3,3
0,0	1,5	2,1	3,2
0,5	1,5	2,0	3,3
0,3	1,0	2,2	3,1
0,5	1,0	2,1	3,2
0,1	1,3	2,2	3,0
0,2	1,2	2,1	3,2
0,4	1,0	2,2	3,1
0,3	1,2	2,1	3,3
0,4	1,5	2,2	3,2
0,2	1,3	2,2	3,1
0,5	1,3	2,2	3,1
0,5	1,1	2,1	3,1
0,5	1,4	2,0	3,1
0,2	1,0	2,0	3,1
0,0	1,3	2,1	3,2
0,5	1,1	2,2	3,3
end of input
0,2	1,4	2,1	3,3
0,3	1,2	2,2	3,2
0,5	1,1	2,1	3,2
0,0	1,0	2,1	3,1
0,0	1,0	2,0	3,2
0,5	1,0	2,2	3,0
0,5	1,3	2,2	3,0
0,0	1,1	2,0	3,1
0,0	1,4	2,2	3,2
0,2	1,1	2,1	3,2
0,4	1,4	2,0	3,2
0,0	1,4	2,0	3,1
0,0	1,5	2,1	3,2
0,3	1,1	2,2	3,3
0,5	1,5	2,0	3,0
0,3	1,1	2,0	3,3
0,4	1,1	2,1	3,1
0,1	1,1	2,1	3,0
0,2	1,0	2,2	3,0
0,4	1,4	2,0	3,3
0,3	1,3	2,2	3,0
0,4	1,2	2,2	3,0
0,5	1,1	2,0	3,2
0,2	1,5	2,0	3,0
0,3	1,0	2,1	3,0
0,2	1,4	2,0	3,3
0,0	1,3	2,1	3,0
0,0	1,1	2,1	3,1
0,2	1,5	2,0	3,3
0,5	1,0	2,1	3,2
0,5	1,3	2,0	3,0
0,3	1,0	2,1	3,3
0,5	1,5	2,1	3,2
0,3	1,4	2,0	3,3
0,4	1,5	2,2	3,2
0,4	1,0	2,2	3,1
0,1	1,1	2,2	3,3
0,2	1,0	2,0	3,3
0,2	1,0	2,2	3,2
0,0	1,1	2,2	3,0
0,0	1,1	2,2	3,3
0,1	1,2	2,2	3,2
0,4	1,0	2,0	3,1
0,0	1,5	2,2	3,0
0,4	1,1	2,1	3,2
0,0	1,3	2,2	3,1
0,5	1,3	2,0	3,2
0,5	1,5	2,1	3,3
0,3	1,3	2,2	3,1
0,3	1,4	2,2	3,3
0,2	1,5	2,1	3,1
0,1	1,2	2,2	3,0
0,2	1,0	2,1	3,2
0,2	1,3	2,0	3,0
0,4	1,2	2,1	3,2
0,2	1,4	2,0	3,2
0,0	1,3	2,0	3,3
0,3	1,1	2,1	3,1
0,2	1,0	2,2	3,0
0,2	1,0	2,2	3,2
0,0	1,2	2,2	3,3
0,3	1,0	2,2	3,0
0,3	1,4	2,2	3,2
0,4	1,5	2,0	3,3
0,4	1,3	2,0	3,0
0,3	1,5	2,1	3,3
0,3	1,1	2,2	3,2
0,0	1,2	2,2	3,1
end of input
0,5	1,3	2,1	3,1
0,4	1,3	2,0	3,2
0,1	1,4	2,1	3,1
0,2	1,5	2,2	3,1
0,0	1,4	2,2	3,1
0,4	1,3	2,0	3,2
0,3	1,1	2,0	3,3
0,1	1,5	2,2	3,0
0,0	1,0	2,0	3,0
0,1	1,0	2,2	3,0
0,4	1,3	2,0	3,2
0,2	1,0	2,2	3,1
0,2	1,4	2,1	3,3
0,2	1,4	2,2	3,3
0,4	1,3	2,0	3,2
0,3	1,3	2,0	3,0
0,1	1,5	2,2	3,3
0,1	1,5	2,1	3,1
0,1	1,5	2,1	3,3
0,3	1,1	2,2	3,3
0,5	1,1	2,1	3,2
0,2	1,2	2,2	3,2
0,4	1,4	2,0	3,2
0,1	1,1	2,2	3,1
0,0	1,3	2,0	3,3
0,1	1,4	2,0	3,2
0,4	1,5	2,1	3,1
0,0	1,2	2,0	3,0
0,1	1,2	2,0	3,3
0,2	1,4	2,1	3,1
0,2	1,0	2,2	3,2
0,1	1,4	2,1	3,3
0,0	1,2	2,2	3,1
0,0	1,0	2,1	3,2
0,3	1,4	2,1	3,3
0,0	1,3	2,2	3,1
0,5	1,2	2,2	3,3
0,4	1,4	2,0	3,3
0,5	1,2	2,0	3,1
0,1	1,5	2,0	3,0
0,3	1,3	2,1	3,3
0,5	1,5	2,0	3,2
0,2	1,0	2,2	3,3
0,5	1,3	2,2	3,1
0,3	1,4	2,2	3,1
0,5	1,1	2,1	3,1
0,5	1,2	2,0	3,1
0,4	1,2	2,0	3,3
0,3	1,2	2,1	3,0
0,3	1,3	2,0	3,2
0,1	1,5	2,2	3,1
0,5	1,1	2,0	3,2
0,3	1,2	2,2	3,1
0,4	1,0	2,0	3,0
0,5	1,0	2,0	3,0
0,5	1,5	2,1	3,2
0,2	1,1	2,0	3,1
0,5	1,3	2,1	3,0
0,3	1,5	2,0	3,1
0,1	1,5	2,0	3,1
0,2	1,5	2,2	3,3
0,1	1,2	2,1	3,1
0,0	1,3	2,1	3,0
0,0	1,0	2,0	3,0
0,2	1,1	2,0	3,3
0,3	1,2	2,0	3,1
0,2	1,0	2,2	3,0
0,5	1,1	2,2	3,3
end of input
0,3	1,5	2,2	3,0
0,1	1,4	2,2	3,2
0,2	1,3	2,1	3,3
0,4	1,1	2,0	3,3
0,5	1,3	2,1	3,1
0,2	1,2	2,1	3,3
0,1	1,1	2,2	3,2
0,0	1,1	2,2	3,1
0,3	1,1	2,0	3,2
0,4	1,4	2,2	3,3
0,5	1,4	2,2	3,0
0,1	1,3	2,2	3,3
0,1	1,2	2,0	3,0
0,5	1,5	2,1	3,2
0,4	1,2	2,0	3,2
0,1	1,2	2,2	3,2
0,5	1,3	2,1	3,3
0,5	1,3	2,2	3,1
0,2	1,1	2,2	3,0
0,1	1,1	2,1	3,0
0,4	1,3	2,2	3,1
0,1	1,1	2,1	3,2
0,4	1,3	2,1	3,1
0,0	1,5	2,0	3,3
0,4	1,3	2,0	3,0
0,4	1,3	2,1	3,1
0,0	1,2	2,1	3,2
0,2	1,5	2,1	3,0
0,0	1,1	2,0	3,0
0,1	1,3	2,2	3,3
0,1	1,4	2,0	3,1
0,5	1,3	2,0	3,2
0,0	1,1	2,0	3,3
0,5	1,0	2,0	3,1
0,5	1,0	2,2	3,2
0,0	1,2	2,2	3,2
0,5	1,2	2,1	3,1
0,0	1,3	2,1	3,0
0,3	1,3	2,1	3,0
0,5	1,4	2,2	3,0
0,4	1,5	2,1	3,1
0,5	1,4	2,0	3,3
0,0	1,4	2,2	3,0
0,3	1,1	2,1	3,3
0,2	1,2	2,0	3,0
0,3	1,5	2,2	3,0
0,3	1,3	2,0	3,1
0,3	1,4	2,0	3,1
0,4	1,3	2,2	3,2
0,1	1,2	2,2	3,0
0,1	1,0	2,0	3,3
0,5	1,4	2,2	3,2
0,3	1,1	2,1	3,2
0,1	1,5	2,2	3,2
0,5	1,3	2,0	3,3
0,2	1,5	2,1	3,2
0,3	1,0	2,1	3,1
0,2	1,5	2,2	3,0
0,3	1,3	2,0	3,1
0,5	1,5	2,2	3,0
0,3	1,5	2,2	3,0
0,4	1,2	2,1	3,0
0,5	1,4	2,2	3,0
0,2	1,2	2,1	3,2
0,2	1,4	2,2	3,0
0,2	1,0	2,2	3,2
0,0	1,2	2,0	3,1
0,3	1,0	2,2	3,1
end of input
0,5	1,2	2,0	3,3
0,4	1,5	2,1	3,0
0,1	1,4	2,1	3,0
0,5	1,2	2,0	3,2
0,5	1,4	2,1	3,3
0,1	1,1	2,2	3,3
0,1	1,0	2,0	3,1
0,3	1,4	2,2	3,1
0,5	1,4	2,2	3,0
0,0	1,5	2,2	3,1
0,0	1,1	2,1	3,2
0,0	1,5	2,1	3,2
0,2	1,3	2,0	3,0
0,4	1,4	2,2	3,1
0,4	1,4	2,1	3,2
0,2	1,5	2,0	3,0
0,1	1,1	2,1	3,3
0,1	1,0	2,0	3,3
0,0	1,4	2,0	3,2
0,5	1,1	2,1	3,3
0,3	1,5	2,0	3,1
0,4	1,3	2,0	3,0
0,0	1,4	2,1	3,1
0,5	1,3	2,2	3,2
0,3	1,0	2,1	3,1
0,0	1,0	2,2	3,0
0,3	1,1	2,2	3,3
0,3	1,1	2,2	3,2
0,0	1,4	2,0	3,3
0,3	1,2	2,1	3,0
0,3	1,4	2,2	3,3
0,2	1,0	2,0	3,0
0,0	1,0	2,1	3,2
0,2	1,5	2,1	3,0
0,1	1,3	2,1	3,1
0,3	1,4	2,0	3,1
0,4	1,4	2,0	3,0
0,4	1,1	2,2	3,1
0,2	1,5	2,1	3,1
0,3	1,0	2,1	3,0
0,1	1,4	2,1	3,0
0,4	1,0	2,2	3,2
0,1	1,5	2,1	3,3
0,1	1,3	2,2	3,2
0,5	1,4	2,2	3,3
0,4	1,1	2,2	3,3
0,1	1,5	2,1	3,2
0,2	1,0	2,2	3,3
0,3	1,1	2,1	3,2
0,5	1,5	2,1	3,2
0,3	1,1	2,1	3,3
0,2	1,3	2,0	3,1
0,2	1,0	2,0	3,2
0,2	1,1	2,0	3,2
0,1	1,2	2,0	3,3
0,2	1,0	2,1	3,0
0,5	1,5	2,0	3,2
0,2	1,3	2,2	3,1
0,0	1,0	2,2	3,1
0,0	1,5	2,1	3,3
0,2	1,3	2,1	3,2
0,5	1,3	2,1	3,1
0,4	1,0	2,2	3,2
0,0	1,3	2,1	3,3
0,4	1,5	2,0	3,3
0,3	1,2	2,2	3,1
0,3	1,4	2,2	3,0
0,1	1,0	2,0	3,0
end of input
0,1	1,3	2,1	3,2
0,4	1,0	2,1	3,3
0,4	1,4	2,1	3,2
0,3	1,4	2,1	3,1
0,2	1,3	2,2	3,0
0,3	1,0	2,2	3,3
0,1	1,0	2,2	3,1
0,4	1,1	2,0	3,1
0,1	1,2	2,0	3,1
0,0	1,0	2,1	3,1
0,2	1,1	2,2	3,1
0,2	1,4	2,0	3,1
0,2	1,2	2,0	3,0
0,3	1,5	2,1	3,1
0,4	1,5	2,1	3,3
0,0	1,1	2,2	3,1
0,1	1,0	2,2	3,1
0,3	1,0	2,2	3,3
0,3	1,5	2,2	3,0
0,2	1,5	2,2	3,1
0,2	1,5	2,1	3,1
0,1	1,3	2,1	3,3
0,2	1,1	2,1	3,1
0,4	1,3	2,2	3,2
0,2	1,4	2,2	3,1
0,2	1,5	2,1	3,1
0,1	1,5	2,2	3,1
0,3	1,4	2,1	3,2
0,1	1,5	2,2	3,0
0,3	1,2	2,1	3,0
0,0	1,5	2,2	3,0
0,5	1,3	2,0	3,0
0,1	1,2	2,1	3,0
0,2	1,2	2,0	3,1
0,1	1,4	2,1	3,0
0,3	1,2	2,1	3,0
0,3	1,2	2,2	3,2
0,3	1,0	2,0	3,0
0,5	1,1	2,0	3,3
0,1	1,1	2,0	3,0
0,5	1,1	2,0	3,0
0,5	1,0	2,2	3,0
0,5	1,4	2,0	3,2
0,1	1,5	2,0	3,3
0,3	1,3	2,1	3,3
0,0	1,2	2,1	3,0
0,1	1,5	2,2	3,1
0,4	1,0	2,2	3,0
0,4	1,5	2,1	3,3
0,5	1,1	2,2	3,1
0,3	1,1	2,2	3,3
0,3	1,2	2,2	3,3
0,1	1,1	2,1	3,2
0,5	1,0	2,0	3,2
0,3	1,5	2,1	3,0
0,2	1,2	2,2	3,0
0,4	1,3	2,2	3,1
0,3	1,2	2,2	3,0
0,1	1,5	2,2	3,1
0,3	1,5	2,2	3,0
0,1	1,1	2,0	3,2
0,3	1,5	2,2	3,3
0,1	1,0	2,1	3,3
0,2	1,4	2,2	3,0
0,0	1,0	2,1	3,3
0,2	1,3	2,2	3,3
0,3	1,3	2,1	3,3
0,2	1,3	2,0	3,2
end of input
0,4	1,1	2,2	3,2
0,0	1,5	2,1	3,2
0,5	1,5	2,1	3,3
0,0	1,2	2,0	3,3
0,1	1,1	2,1	3,2
0,2	1,4	2,1	3,0
0,0	1,3	2,1	3,2
0,3	1,2	2,2	3,0
0,4	1,2	2,0	3,3
0,3	1,0	2,1	3,2
0,2	1,3	2,0	3,0
0,2	1,4	2,1	3,1
0,5	1,2	2,1	3,1
0,5	1,2	2,0	3,1
0,3	1,3	2,2	3,1
0,2	1,4	2,1	3,3
0,1	1,0	2,2	3,0
0,2	1,5	2,0	3,0
0,4	1,2	2,1	3,3
0,5	1,4	2,0	3,1
0,2	1,1	2,0	3,1
0,5	1,4	2,2	3,2
0,1	1,4	2,2	3,3
0,4	1,3	2,1	3,3
0,2	1,4	2,2	3,3
0,2	1,3	2,0	3,2
0,3	1,1	2,1	3,1
0,5	1,1	2,0	3,1
0,1	1,0	2,0	3,1
0,5	1,0	2,1	3,0
0,5	1,0	2,1	3,1
0,3	1,4	2,0	3,1
0,0	1,2	2,1	3,2
0,0	1,3	2,0	3,3
0,4	1,0	2,0	3,1
0,0	1,3	2,2	3,2
0,3	1,3	2,2	3,2
0,5	1,5	2,0	3,1
0,1	1,3	2,2	3,2
0,1	1,3	2,0	3,2
0,0	1,1	2,1	3,2
0,0	1,5	2,1	3,1
0,2	1,4	2,0	3,1
0,3	1,3	2,1	3,3
0,4	1,1	2,0	3,1
0,5	1,1	2,1	3,1
0,2	1,4	2,1	3,0
0,1	1,4	2,2	3,1
0,3	1,0	2,2	3,0
0,2	1,3	2,0	3,3
0,2	1,5	2,2	3,2
0,3	1,5	2,1	3,1
0,5	1,2	2,0	3,3
0,2	1,4	2,0	3,3
0,1	1,4	2,2	3,2
0,2	1,0	2,2	3,1
0,5	1,1	2,1	3,3
0,1	1,5	2,2	3,3
0,0	1,0	2,2	3,2
0,2	1,5	2,0	3,3
0,5	1,0	2,0	3,2
0,4	1,3	2,1	3,3
0,4	1,4	2,0	3,3
0,0	1,3	2,2	3,0
0,2	1,4	2,0	3,1
0,4	1,0	2,0	3,3
0,3	1,3	2,0	3,2
0,5	1,4	2,1	3,2
end of input
0,1	1,5	2,2	3,1
0,4	1,0	2,0	3,0
0,5	1,2	2,1	3,2
0,2	1,4	2,2	3,0
0,2	1,1	2,1	3,1
0,2	1,0	2,0	3,2
0,4	1,4	2,2	3,0
0,5	1,3	2,2	3,1
0,4	1,2	2,2	3,0
0,1	1,1	2,2	3,2
0,1	1,1	2,0	3,2
0,1	1,2	2,2	3,3
0,1	1,1	2,0	3,2
0,1	1,2	2,1	3,3
0,0	1,2	2,1	3,3
0,1	1,5	2,0	3,3
0,1	1,5	2,2	3,1
0,4	1,1	2,0	3,2
0,0	1,4	2,2	3,1
0,5	1,1	2,2	3,0
0,2	1,1	2,1	3,2
0,0	1,0	2,1	3,0
0,1	1,1	2,0	3,3
0,5	1,2	2,2	3,0
0,3	1,5	2,1	3,1
0,0	1,2	2,0	3,2
0,1	1,3	2,0	3,3
0,4	1,3	2,0	3,0
0,2	1,4	2,2	3,3
0,5	1,0	2,0	3,1
0,2	1,0	2,2	3,0
0,0	1,1	2,1	3,0
0,2	1,3	2,1	3,1
0,2	1,0	2,0	3,0
0,1	1,4	2,0	3,3
0,5	1,5	2,0	3,0
0,0	1,4	2,1	3,2
0,3	1,5	2,2	3,3
0,1	1,4	2,2	3,1
0,4	1,4	2,0	3,0
0,1	1,5	2,0	3,0
0,1	1,5	2,1	3,3
0,2	1,4	2,2	3,1
0,2	1,2	2,0	3,1
0,3	1,2	2,1	3,1
0,0	1,3	2,0	3,0
0,1	1,2	2,0	3,2
0,3	1,0	2,1	3,0
0,3	1,4	2,2	3,1
0,1	1,2	2,0	3,1
0,2	1,3	2,0	3,2
0,1	1,4	2,2	3,1
0,2	1,1	2,1	3,3
0,2	1,4	2,2	3,0
0,2	1,0	2,2	3,2
0,3	1,0	2,2	3,1
0,5	1,2	2,0	3,2
0,0	1,2	2,2	3,2
0,0	1,5	2,1	3,0
0,0	1,1	2,2	3,3
0,2	1,3	2,1	3,0
0,5	1,2	2,1	3,1
0,4	1,5	2,2	3,2
0,1	1,0	2,2	3,0
0,2	1,5	2,2	3,1
0,3	1,1	2,2	3,2
0,5	1,4	2,2	3,3
0,1	1,0	2,0	3,2
end of input
0,4	1,2	2,1	3,3
0,0	1,5	2,0	3,3
0,3	1,2	2,0	3,1
0,5	1,4	2,0	3,0
0,0	1,0	2,1	3,1
0,2	1,1	2,0	3,2
0,4	1,0	2,0	3,1
0,0	1,1	2,0	3,3
0,5	1,0	2,1	3,0
0,0	1,5	2,1	3,0
0,5	1,3	2,0	3,3
0,4	1,5	2,2	3,3
0,3	1,2	2,2	3,2
0,1	1,1	2,0	3,1
0,3	1,2	2,1	3,2
0,1	1,3	2,0	3,2
0,2	1,0	2,0	3,0
0,1	1,1	2,1	3,3
0,2	1,0	2,1	3,1
0,5	1,0	2,0	3,0
0,4	1,2	2,0	3,1
0,3	1,5	2,2	3,2
0,5	1,4	2,0	3,2
0,3	1,3	2,2	3,1
0,1	1,3	2,0	3,2
0,5	1,5	2,2	3,2
0,2	1,5	2,0	3,2
0,5	1,0	2,0	3,3
0,0	1,1	2,1	3,1
0,2	1,4	2,1	3,0
0,4	1,1	2,0	3,1
0,4	1,2	2,0	3,0
0,1	1,1	2,0	3,1
0,3	1,5	2,2	3,0
0,0	1,2	2,2	3,0
0,5	1,3	2,1	3,2
0,0	1,5	2,1	3,3
0,1	1,2	2,1	3,1
0,0	1,4	2,0	3,2
0,2	1,4	2,1	3,0
0,3	1,1	2,0	3,3
0,3	1,1	2,1	3,1
0,3	1,0	2,2	3,3
0,5	1,5	2,2	3,1
0,0	1,2	2,2	3,3
0,4	1,5	2,2	3,3
0,4	1,2	2,1	3,2
0,5	1,3	2,2	3,1
0,3	1,4	2,1	3,0
0,1	1,3	2,0	3,0
0,4	1,3	2,1	3,1
0,5	1,1	2,1	3,3
0,3	1,4	2,0	3,0
0,0	1,5	2,2	3,1
0,4	1,4	2,0	3,1
0,5	1,5	2,1	3,0
0,1	1,0	2,0	3,2
0,0	1,4	2,1	3,3
0,1	1,2	2,0	3,0
0,0	1,4	2,2	3,3
0,0	1,5	2,0	3,0
0,4	1,4	2,0	3,3
0,2	1,5	2,0	3,1
0,3	1,5	2,2	3,0
0,5	1,5	2,2	3,1
0,5	1,4	2,1	3,2
0,0	1,5	2,0	3,3
0,2	1,1	2,0	3,2
end of input
0,0	1,1	2,1	3,0
0,2	1,5	2,1	3,0
0,3	1,0	2,1	3,3
0,3	1,0	2,0	3,2
0,2	1,2	2,1	3,3
0,5	1,2	2,2	3,0
0,2	1,2	2,1	3,0
0,2	1,4	2,1	3,2
0,1	1,4	2,0	3,0
0,3	1,1	2,0	3,2
0,1	1,3	2,0	3,0
0,4	1,5	2,0	3,3
0,2	1,0	2,2	3,2
0,4	1,2	2,0	3,3
0,2	1,4	2,2	3,3
0,3	1,1	2,2	3,0
0,4	1,3	2,1	3,1
0,4	1,4	2,1	3,1
0,1	1,2	2,1	3,0
0,1	1,2	2,2	3,3
0,4	1,5	2,2	3,1
0,1	1,3	2,2	3,0
0,0	1,3	2,0	3,2
0,5	1,0	2,1	3,3
0,5	1,1	2,2	3,1
0,3	1,0	2,0	3,1
0,3	1,4	2,2	3,0
0,0	1,2	2,1	3,3
0,3	1,1	2,0	3,2
0,2	1,0	2,1	3,1
0,3	1,2	2,2	3,3
0,0	1,5	2,2	3,2
0,0	1,0	2,0	3,2
0,3	1,2	2,0	3,2
0,1	1,3	2,0	3,1
0,2	1,2	2,0	3,1
0,4	1,1	2,0	3,3
0,3	1,2	2,1	3,2
0,4	1,4	2,2	3,2
0,1	1,2	2,2	3,3
0,5	1,3	2,0	3,1
0,5	1,2	2,1	3,2
0,3	1,5	2,1	3,3
0,0	1,3	2,0	3,2
0,3	1,3	2,1	3,1
0,5	1,1	2,0	3,3
0,1	1,5	2,0	3,2
0,5	1,3	2,0	3,3
0,0	1,2	2,0	3,2
0,0	1,0	2,2	3,2
0,5	1,2	2,0	3,1
0,1	1,1	2,2	3,1
0,3	1,4	2,0	3,1
0,2	1,1	2,1	3,1
0,4	1,0	2,1	3,2
0,2	1,2	2,1	3,3
0,2	1,0	2,0	3,2
0,5	1,4	2,2	3,2
0,1	1,4	2,0	3,1
0,1	1,3	2,0	3,3
0,1	1,5	2,2	3,2
0,5	1,4	2,1	3,1
0,3	1,1	2,1	3,1
0,5	1,3	2,1	3,1
0,4	1,5	2,1	3,3
0,0	1,2	2,0	3,1
0,0	1,0	2,0	3,3
0,0	1,2	2,0	3,1
end of input
0,2	1,1	2,2	3,2
0,1	1,2	2,1	3,0
0,0	1,2	2,2	3,3
0,5	1,4	2,0	3,0
0,0	1,1	2,1	3,1
0,4	1,4	2,0	3,3
0,4	1,3	2,0	3,2
0,5	1,5	2,1	3,2
0,5	1,1	2,1	3,2
0,5	1,0	2,2	3,3
0,3	1,1	2,1	3,1
0,2	1,0	2,2	3,0
0,2	1,2	2,0	3,2
0,4	1,1	2,1	3,3
0,0	1,1	2,1	3,3
0,3	1,4	2,1	3,3
0,4	1,2	2,2	3,1
0,0	1,4	2,0	3,0
0,0	1,3	2,2	3,0
0,1	1,5	2,0	3,2
0,0	1,2	2,0	3,2
0,0	1,0	2,2	3,2
0,1	1,4	2,1	3,2
0,4	1,4	2,1	3,2
0,0	1,1	2,2	3,1
0,2	1,1	2,1	3,1
0,0	1,2	2,1	3,1
0,1	1,5	2,0	3,1
0,3	1,2	2,2	3,0
0,5	1,5	2,0	3,2
0,4	1,3	2,1	3,0
0,5	1,2	2,1	3,2
0,2	1,0	2,0	3,2
0,5	1,4	2,2	3,3
0,5	1,2	2,0	3,1
0,1	1,1	2,1	3,2
0,3	1,1	2,1	3,1
0,0	1,3	2,0	3,3
0,0	1,4	2,2	3,1
0,5	1,1	2,0	3,0
0,2	1,5	2,0	3,1
0,0	1,5	2,0	3,0
0,2	1,4	2,1	3,3
0,3	1,5	2,2	3,2
0,0	1,4	2,2	3,1
0,3	1,1	2,0	3,1
0,4	1,0	2,2	3,0
0,3	1,2	2,0	3,1
0,1	1,4	2,2	3,2
0,1	1,4	2,1	3,2
0,0	1,2	2,0	3,3
0,5	1,0	2,0	3,0
0,2	1,2	2,1	3,3
0,4	1,5	2,0	3,2
0,5	1,2	2,2	3,1
0,1	1,2	2,0	3,2
0,3	1,2	2,2	3,1
0,5	1,4	2,2	3,0
0,2	1,1	2,0	3,0
0,4	1,0	2,1	3,3
0,1	1,0	2,0	3,1
0,5	1,1	2,1	3,3
0,5	1,0	2,1	3,3
0,0	1,0	2,0	3,2
0,0	1,0	2,0	3,1
0,1	1,5	2,2	3,2
0,1	1,3	2,0	3,3
0,1	1,5	2,0	3,0
end of input
0,5	1,2	2,1	3,0
0,4	1,1	2,2	3,2
0,4	1,4	2,1	3,2
0,0	1,5	2,0	3,0
0,1	1,5	2,2	3,2
0,3	1,0	2,2	3,1
0,0	1,4	2,2	3,3
0,4	1,5	2,0	3,0
0,0	1,2	2,0	3,0
0,0	1,1	2,0	3,3
0,0	1,1	2,0	3,0
0,1	1,4	2,2	3,1
0,1	1,5	2,1	3,1
0,0	1,4	2,0	3,3
0,1	1,2	2,0	3,2
0,0	1,1	2,1	3,0
0,1	1,0	2,0	3,3
0,4	1,4	2,0	3,0
0,0	1,4	2,2	3,2
0,2	1,2	2,2	3,3
0,5	1,1	2,1	3,2
0,5	1,5	2,1	3,1
0,5	1,1	2,2	3,3
0,5	1,3	2,0	3,2
0,5	1,5	2,0	3,2
0,3	1,4	2,1	3,0
0,3	1,3	2,1	3,1
0,3	1,4	2,2	3,1
0,2	1,2	2,0	3,3
0,3	1,2	2,0	3,1
0,2	1,5	2,1	3,0
0,0	1,0	2,2	3,2
0,0	1,3	2,2	3,1
0,1	1,0	2,0	3,0
0,1	1,0	2,1	3,0
0,2	1,3	2,0	3,0
0,5	1,4	2,2	3,1
0,1	1,3	2,0	3,3
0,0	1,2	2,2	3,0
0,0	1,2	2,0	3,0
0,5	1,2	2,2	3,3
0,0	1,4	2,2	3,3
0,1	1,3	2,0	3,2
0,2	1,3	2,0	3,0
0,0	1,4	2,0	3,1
0,4	1,0	2,2	3,3
0,0	1,0	2,2	3,2
0,5	1,0	2,0	3,1
0,0	1,5	2,0	3,0
0,0	1,1	2,1	3,1
0,0	1,4	2,2	3,1
0,3	1,1	2,2	3,2
0,4	1,2	2,1	3,2
0,4	1,4	2,2	3,0
0,0	1,5	2,1	3,1
0,4	1,3	2,2	3,2
0,1	1,5	2,0	3,0
0,0	1,1	2,0	3,1
0,4	1,5	2,2	3,3
0,2	1,3	2,1	3,1
0,4	1,4	2,1	3,3
0,2	1,5	2,2	3,3
0,4	1,4	2,1	3,0
0,1	1,3	2,0	3,0
0,5	1,0	2,1	3,1
0,5	1,3	2,0	3,2
0,2	1,1	2,1	3,1
0,5	1,5	2,2	3,2
end of input
0,2	1,3	2,2	3,3
0,3	1,5	2,2	3,3
0,4	1,4	2,1	3,0
0,2	1,1	2,0	3,3
0,4	1,2	2,1	3,0
0,3	1,4	2,1	3,1
0,2	1,5	2,0	3,3
0,5	1,4	2,1	3,1
0,5	1,1	2,2	3,0
0,5	1,2	2,1	3,0
0,2	1,2	2,1	3,3
0,5	1,3	2,2	3,0
0,2	1,2	2,1	3,0
0,1	1,1	2,2	3,0
0,2	1,5	2,1	3,0
0,2	1,3	2,1	3,3
0,5	1,2	2,2	3,3
0,1	1,4	2,2	3,1
0,5	1,1	2,2	3,3
0,0	1,0	2,1	3,2
0,2	1,3	2,2	3,0
0,1	1,3	2,0	3,0
0,0	1,3	2,2	3,3
0,4	1,0	2,0	3,3
0,2	1,1	2,0	3,1
0,1	1,2	2,0	3,3
0,4	1,4	2,1	3,1
0,0	1,0	2,2	3,2
0,2	1,4	2,1	3,2
0,3	1,1	2,2	3,1
0,2	1,5	2,1	3,0
0,1	1,4	2,0	3,3
0,2	1,0	2,1	3,1
0,5	1,2	2,2	3,1
0,3	1,2	2,1	3,2
0,2	1,2	2,1	3,0
0,3	1,0	2,2	3,2
0,1	1,1	2,1	3,1
0,3	1,4	2,2	3,2
0,5	1,5	2,2	3,1
0,2	1,1	2,1	3,0
0,3	1,4	2,2	3,2
0,4	1,3	2,2	3,1
0,5	1,3	2,0	3,2
0,0	1,1	2,1	3,2
0,5	1,1	2,0	3,1
0,0	1,2	2,0	3,2
0,4	1,1	2,2	3,2
0,4	1,2	2,0	3,0
0,5	1,4	2,1	3,2
0,1	1,4	2,1	3,0
0,1	1,3	2,1	3,1
0,3	1,4	2,1	3,2
0,3	1,1	2,1	3,0
0,4	1,4	2,2	3,3
0,2	1,5	2,2	3,0
0,2	1,0	2,0	3,3
0,0	1,4	2,2	3,0
0,1	1,0	2,1	3,3
0,2	1,2	2,1	3,2
0,0	1,1	2,1	3,2
0,1	1,2	2,1	3,0
0,5	1,0	2,1	3,0
0,0	1,4	2,2	3,1
0,4	1,1	2,1	3,2
0,2	1,4	2,1	3,1
0,2	1,1	2,1	3,0
0,2	1,5	2,1	3,2
end of input
0,3	1,1	2,0	3,1
0,0	1,2	2,0	3,2
0,0	1,3	2,2	3,1
0,5	1,4	2,1	3,0
0,1	1,0	2,0	3,2
0,4	1,3	2,0	3,3
0,5	1,4	2,2	3,2
0,3	1,0	2,1	3,0
0,4	1,5	2,1	3,1
0,5	1,1	2,1	3,0
0,1	1,5	2,1	3,0
0,0	1,3	2,1	3,1
0,5	1,3	2,1	3,0
0,3	1,2	2,1	3,3
0,3	1,0	2,0	3,1
0,3	1,4	2,1	3,1
0,0	1,2	2,1	3,1
0,4	1,4	2,0	3,1
0,3	1,1	2,2	3,3
0,1	1,1	2,2	3,1
0,5	1,3	2,1	3,3
0,0	1,0	2,1	3,1
0,3	1,2	2,1	3,3
0,1	1,5	2,0	3,2
0,2	1,2	2,2	3,1
0,0	1,4	2,0	3,3
0,5	1,3	2,0	3,3
0,1	1,2	2,0	3,3
0,4	1,5	2,2	3,1
0,3	1,0	2,2	3,3
0,5	1,4	2,2	3,2
0,4	1,0	2,2	3,2
0,3	1,5	2,2	3,1
0,4	1,0	2,0	3,0
0,4	1,1	2,0	3,1
0,4	1,4	2,1	3,3
0,0	1,4	2,2	3,2
0,3	1,4	2,0	3,2
0,4	1,1	2,2	3,1
0,1	1,3	2,0	3,2
0,0	1,1	2,0	3,3
0,3	1,4	2,2	3,0
0,3	1,2	2,2	3,0
0,1	1,1	2,2	3,0
0,5	1,0	2,1	3,1
0,3	1,3	2,0	3,1
0,4	1,3	2,2	3,2
0,5	1,0	2,2	3,3
0,0	1,5	2,2	3,3
0,3	1,3	2,0	3,2
0,3	1,5	2,2	3,3
0,2	1,4	2,2	3,1
0,2	1,2	2,0	3,3
0,1	1,3	2,0	3,3
0,3	1,5	2,2	3,1
0,4	1,0	2,1	3,0
0,0	1,5	2,2	3,1
0,1	1,5	2,2	3,2
0,0	1,2	2,2	3,1
0,4	1,2	2,0	3,3
0,4	1,0	2,2	3,0
0,3	1,1	2,1	3,0
0,4	1,0	2,1	3,0
0,3	1,1	2,1	3,0
0,3	1,5	2,2	3,1
0,3	1,0	2,0	3,3
0,2	1,2	2,2	3,1
0,3	1,1	2,0	3,2
end of input
0,0	1,0	2,1	3,1
0,5	1,5	2,1	3,0
0,2	1,0	2,2	3,3
0,0	1,2	2,2	3,3
0,5	1,3	2,0	3,3
0,3	1,3	2,0	3,3
0,1	1,5	2,1	3,1
0,4	1,4	2,0	3,1
0,5	1,1	2,0	3,0
0,5	1,3	2,1	3,3
0,4	1,4	2,0	3,0
0,5	1,1	2,1	3,3
0,2	1,0	2,2	3,3
0,4	1,1	2,0	3,1
0,4	1,0	2,1	3,2
0,4	1,5	2,1	3,2
0,1	1,0	2,2	3,3
0,2	1,0	2,0	3,3
0,1	1,1	2,1	3,2
0,1	1,3	2,0	3,3
0,3	1,1	2,2	3,2
0,5	1,0	2,1	3,1
0,1	1,2	2,2	3,1
0,3	1,4	2,1	3,2
0,1	1,0	2,1	3,1
0,3	1,2	2,2	3,3
0,1	1,3	2,0	3,2
0,1	1,4	2,1	3,0
0,3	1,2	2,1	3,3
0,0	1,0	2,2	3,3
0,2	1,2	2,0	3,1
0,3	1,5	2,2	3,2
0,4	1,3	2,1	3,3
0,2	1,3	2,0	3,0
0,2	1,5	2,2	3,2
0,4	1,2	2,0	3,2
0,0	1,0	2,0	3,1
0,5	1,2	2,0	3,2
0,2	1,2	2,2	3,0
0,1	1,4	2,0	3,0
0,1	1,3	2,1	3,2
0,1	1,4	2,0	3,0
0,0	1,3	2,1	3,1
0,2	1,4	2,0	3,3
0,3	1,5	2,2	3,3
0,3	1,0	2,2	3,3
0,0	1,2	2,2	3,2
0,4	1,2	2,1	3,1
0,1	1,3	2,2	3,2
0,5	1,1	2,2	3,2
0,3	1,2	2,2	3,0
0,1	1,0	2,2	3,0
0,5	1,4	2,2	3,3
0,4	1,0	2,1	3,1
0,4	1,0	2,1	3,0
0,1	1,5	2,1	3,1
0,0	1,1	2,0	3,2
0,2	1,3	2,2	3,2
0,1	1,1	2,2	3,3
0,1	1,1	2,0	3,2
0,2	1,2	2,0	3,0
0,2	1,0	2,1	3,1
0,0	1,0	2,2	3,1
0,3	1,4	2,1	3,3
0,4	1,0	2,2	3,0
0,4	1,4	2,1	3,1
0,3	1,1	2,1	3,2
0,4	1,2	2,2	3,1
end of input
0,5	1,2	2,2	3,2
0,3	1,0	2,2	3,2
0,5	1,1	2,2	3,0
0,2	1,4	2,1	3,2
0,3	1,5	2,1	3,3
0,3	1,0	2,0	3,2
0,2	1,5	2,2	3,0
0,5	1,0	2,0	3,0
0,0	1,0	2,2	3,2
0,5	1,2	2,0	3,0
0,2	1,0	2,1	3,3
0,5	1,2	2,0	3,1
0,2	1,1	2,1	3,3
0,0	1,3	2,0	3,3
0,4	1,3	2,2	3,3
0,1	1,4	2,2	3,0
0,3	1,3	2,0	3,0
0,1	1,1	2,2	3,0
0,3	1,3	2,2	3,1
0,4	1,2	2,0	3,3
0,0	1,4	2,1	3,2
0,5	1,4	2,2	3,3
0,5	1,1	2,1	3,1
0,5	1,3	2,2	3,3
0,2	1,5	2,1	3,0
0,4	1,4	2,1	3,0
0,1	1,0	2,2	3,0
0,4	1,4	2,1	3,2
0,0	1,1	2,2	3,1
0,0	1,4	2,0	3,2
0,1	1,0	2,2	3,1
0,2	1,5	2,0	3,2
0,3	1,5	2,1	3,0
0,5	1,4	2,1	3,3
0,4	1,4	2,2	3,3
0,0	1,3	2,1	3,3
0,3	1,3	2,0	3,2
0,0	1,1	2,2	3,3
0,2	1,0	2,1	3,2
0,2	1,3	2,2	3,0
0,0	1,4	2,0	3,1
0,5	1,4	2,2	3,3
0,5	1,0	2,2	3,3
0,4	1,0	2,0	3,0
0,4	1,0	2,2	3,2
0,5	1,5	2,1	3,0
0,3	1,4	2,1	3,0
0,5	1,0	2,0	3,2
0,0	1,5	2,1	3,1
0,3	1,5	2,0	3,2
0,4	1,3	2,2	3,3
0,3	1,1	2,0	3,0
0,0	1,2	2,0	3,1
0,0	1,0	2,0	3,0
0,2	1,1	2,2	3,0
0,2	1,3	2,0	3,2
0,4	1,1	2,2	3,3
0,4	1,3	2,1	3,1
0,4	1,2	2,1	3,3
0,5	1,2	2,1	3,3
0,5	1,3	2,2	3,2
0,0	1,2	2,2	3,1
0,4	1,3	2,1	3,2
0,4	1,5	2,2	3,2
0,3	1,5	2,1	3,2
0,5	1,4	2,0	3,2
0,5	1,0	2,2	3,1
0,5	1,1	2,0	3,3
end of input
0,2	1,3	2,1	3,3
0,0	1,5	2,2	3,3
0,4	1,5	2,1	3,2
0,3	1,0	2,1	3,1
0,0	1,4	2,1	3,1
0,3	1,4	2,0	3,3
0,3	1,1	2,2	3,3
0,2	1,4	2,2	3,1
0,2	1,4	2,2	3,3
0,4	1,0	2,1	3,3
0,1	1,5	2,2	3,1
0,2	1,1	2,2	3,1
0,3	1,2	2,0	3,2
0,1	1,5	2,2	3,0
0,1	1,4	2,2	3,0
0,3	1,0	2,2	3,1
0,0	1,0	2,2	3,3
0,0	1,5	2,0	3,2
0,2	1,0	2,0	3,2
0,5	1,4	2,1	3,1
0,1	1,5	2,2	3,0
0,4	1,1	2,0	3,0
0,0	1,0	2,1	3,1
0,3	1,5	2,0	3,3
0,0	1,4	2,1	3,2
0,1	1,4	2,1	3,2
0,2	1,2	2,2	3,0
0,1	1,1	2,2	3,3
0,2	1,2	2,1	3,1
0,4	1,3	2,1	3,2
0,0	1,5	2,0	3,2
0,0	1,4	2,0	3,1
0,1	1,2	2,2	3,1
0,4	1,5	2,0	3,1
0,3	1,4	2,1	3,1
0,2	1,0	2,0	3,3
0,4	1,0	2,1	3,2
0,5	1,1	2,0	3,0
0,4	1,1	2,1	3,0
0,4	1,5	2,2	3,3
0,3	1,3	2,2	3,0
0,1	1,5	2,1	3,3
0,3	1,3	2,1	3,3
0,0	1,5	2,0	3,1
0,4	1,4	2,2	3,2
0,3	1,0	2,1	3,3
0,5	1,0	2,0	3,3
0,2	1,0	2,0	3,2
0,2	1,4	2,0	3,1
0,3	1,5	2,0	3,2
0,1	1,5	2,1	3,0
0,4	1,0	2,0	3,3
0,0	1,2	2,2	3,3
0,5	1,5	2,2	3,1
0,5	1,4	2,1	3,1
0,3	1,5	2,0	3,2
0,4	1,1	2,1	3,3
0,4	1,3	2,0	3,2
0,5	1,3	2,1	3,3
0,1	1,1	2,0	3,1
0,4	1,5	2,1	3,0
0,5	1,2	2,0	3,3
0,1	1,1	2,2	3,3
0,1	1,0	2,0	3,1
0,0	1,5	2,1	3,3
0,4	1,0	2,1	3,3
0,4	1,4	2,0	3,2
0,5	1,1	2,1	3,2
end of input
0,0	1,5	2,2	3,1
0,1	1,5	2,0	3,1
0,4	1,2	2,1	3,3
0,5	1,0	2,2	3,0
0,2	1,5	2,2	3,1
0,5	1,5	2,0	3,3
0,3	1,3	2,0	3,1
0,0	1,4	2,1	3,3
0,5	1,1	2,0	3,0
0,0	1,0	2,2	3,1
0,0	1,0	2,1	3,2
0,5	1,3	2,1	3,0
0,4	1,5	2,2	3,3
0,5	1,3	2,2	3,2
0,4	1,4	2,1	3,1
0,3	1,1	2,0	3,1
0,0	1,1	2,0	3,2
0,5	1,2	2,0	3,3
0,0	1,3	2,2	3,1
0,1	1,5	2,1	3,0
0,1	1,1	2,0	3,0
0,4	1,2	2,0	3,2
0,3	1,0	2,2	3,3
0,2	1,1	2,2	3,0
0,1	1,5	2,2	3,2
0,1	1,1	2,2	3,1
0,5	1,2	2,1	3,1
0,3	1,3	2,0	3,2
0,5	1,4	2,0	3,2
0,5	1,1	2,1	3,3
0,2	1,1	2,2	3,2
0,5	1,5	2,2	3,3
0,5	1,1	2,0	3,1
0,1	1,3	2,1	3,0
0,3	1,0	2,2	3,2
0,0	1,3	2,1	3,3
0,1	1,4	2,1	3,1
0,0	1,3	2,0	3,0
0,3	1,0	2,2	3,3
0,0	1,3	2,0	3,1
0,5	1,4	2,2	3,3
0,3	1,1	2,0	3,0
0,5	1,3	2,2	3,0
0,2	1,0	2,0	3,1
0,5	1,5	2,0	3,3
0,5	1,2	2,1	3,3
0,0	1,4	2,2	3,0
0,2	1,0	2,0	3,3
0,1	1,4	2,1	3,1
0,1	1,3	2,2	3,1
0,2	1,5	2,0	3,2
0,0	1,1	2,2	3,2
0,1	1,5	2,1	3,0
0,4	1,0	2,0	3,1
0,0	1,4	2,2	3,1
0,5	1,2	2,1	3,2
0,0	1,4	2,0	3,2
0,1	1,5	2,1	3,0
0,3	1,1	2,0	3,0
0,5	1,0	2,1	3,2
0,1	1,2	2,0	3,3
0,5	1,1	2,1	3,0
0,5	1,5	2,2	3,3
0,4	1,5	2,0	3,1
0,5	1,0	2,1	3,1
0,0	1,1	2,1	3,3
0,0	1,4	2,0	3,0
0,5	1,2	2,2	3,1
end of input
0,1	1,0	2,0	3,0
0,1	1,2	2,2	3,0
0,0	1,3	2,1	3,2
0,1	1,0	2,1	3,2
0,3	1,3	2,1	3,2
0,5	1,2	2,2	3,0
0,5	1,2	2,1	3,0
0,3	1,0	2,1	3,1
0,2	1,0	2,0	3,2
0,0	1,3	2,1	3,3
0,5	1,4	2,2	3,2
0,4	1,3	2,0	3,3
0,5	1,4	2,0	3,2
0,0	1,0	2,0	3,3
0,4	1,4	2,2	3,0
0,0	1,5	2,2	3,2
0,5	1,5	2,1	3,2
0,0	1,2	2,1	3,3
0,2	1,0	2,0	3,3
0,5	1,2	2,0	3,1
0,1	1,1	2,2	3,1
0,4	1,2	2,2	3,1
0,3	1,1	2,2	3,3
0,2	1,4	2,2	3,1
0,1	1,4	2,1	3,2
0,4	1,4	2,1	3,2
0,4	1,5	2,1	3,0
0,1	1,5	2,2	3,3
0,0	1,2	2,2	3,0
0,2	1,0	2,0	3,1
0,2	1,0	2,1	3,2
0,3	1,3	2,2	3,3
0,2	1,5	2,0	3,0
0,4	1,5	2,0	3,3
0,3	1,1	2,0	3,3
0,3	1,5	2,0	3,0
0,2	1,3	2,2	3,0
0,4	1,2	2,1	3,0
0,2	1,0	2,1	3,2
0,4	1,5	2,1	3,0
0,4	1,2	2,2	3,3
0,5	1,0	2,2	3,3
0,2	1,5	2,0	3,0
0,0	1,2	2,0	3,2
0,0	1,2	2,1	3,2
0,3	1,4	2,2	3,2
0,4	1,0	2,2	3,2
0,4	1,1	2,1	3,3
0,4	1,1	2,0	3,2
0,2	1,4	2,1	3,0
0,2	1,0	2,2	3,0
0,0	1,5	2,0	3,3
0,0	1,4	2,2	3,1
0,5	1,2	2,1	3,0
0,1	1,4	2,1	3,1
0,3	1,0	2,1	3,3
0,3	1,5	2,0	3,1
0,3	1,1	2,0	3,2
0,2	1,4	2,2	3,2
0,3	1,3	2,0	3,0
0,2	1,0	2,1	3,2
0,5	1,2	2,0	3,1
0,0	1,1	2,2	3,3
0,2	1,1	2,0	3,1
0,3	1,1	2,0	3,3
0,0	1,4	2,2	3,1
0,0	1,5	2,0	3,1
0,1	1,0	2,1	3,0
end of input
0,4	1,4	2,0	3,1
0,0	1,0	2,0	3,1
0,5	1,3	2,2	3,0
0,5	1,5	2,2	3,1
0,4	1,3	2,0	3,3
0,3	1,5	2,1	3,3
0,0	1,1	2,1	3,0
0,1	1,3	2,2	3,0
0,3	1,4	2,2	3,2
0,2	1,1	2,1	3,0
0,3	1,3	2,2	3,2
0,4	1,0	2,1	3,2
0,3	1,3	2,1	3,2
0,2	1,3	2,1	3,0
0,0	1,5	2,1	3,2
0,0	1,5	2,0	3,1
0,1	1,3	2,2	3,0
0,4	1,4	2,0	3,1
0,3	1,5	2,2	3,1
0,5	1,3	2,2	3,1
0,1	1,2	2,0	3,3
0,0	1,5	2,0	3,0
0,1	1,0	2,2	3,1
0,5	1,3	2,0	3,0
0,3	1,0	2,1	3,2
0,1	1,4	2,2	3,3
0,2	1,0	2,2	3,1
0,3	1,0	2,0	3,1
0,2	1,4	2,0	3,0
0,3	1,1	2,2	3,1
0,3	1,3	2,1	3,3
0,1	1,2	2,2	3,3
0,4	1,0	2,0	3,1
0,1	1,3	2,0	3,3
0,3	1,5	2,1	3,2
0,2	1,1	2,0	3,1
0,1	1,0	2,0	3,2
0,5	1,5	2,0	3,0
0,4	1,1	2,0	3,3
0,4	1,2	2,1	3,0
0,3	1,0	2,0	3,2
0,2	1,0	2,2	3,1
0,0	1,1	2,2	3,3
0,3	1,4	2,2	3,2
0,4	1,3	2,1	3,0
0,4	1,5	2,1	3,3
0,1	1,5	2,0	3,1
0,3	1,5	2,1	3,1
0,1	1,3	2,2	3,3
0,4	1,2	2,1	3,1
0,2	1,4	2,1	3,2
0,2	1,1	2,2	3,1
0,2	1,0	2,2	3,1
0,5	1,2	2,2	3,0
0,0	1,5	2,0	3,2
0,1	1,1	2,2	3,1
0,1	1,2	2,2	3,2
0,3	1,2	2,0	3,1
0,0	1,4	2,0	3,0
0,3	1,5	2,2	3,1
0,2	1,4	2,2	3,2
0,1	1,3	2,1	3,0
0,0	1,4	2,0	3,0
0,0	1,5	2,1	3,2
0,1	1,2	2,2	3,2
0,1	1,4	2,0	3,0
0,3	1,4	2,2	3,2
0,4	1,2	2,2	3,1
end of input
0,5	1,5	2,2	3,0
0,2	1,4	2,1	3,1
0,5	1,5	2,0	3,1
0,5	1,4	2,2	3,0
0,1	1,4	2,1	3,3
0,1	1,4	2,0	3,3
0,5	1,4	2,1	3,2
0,2	1,4	2,0	3,0
0,5	1,3	2,2	3,0
0,0	1,3	2,1	3,3
0,1	1,0	2,0	3,3
0,5	1,4	2,0	3,3
0,3	1,2	2,2	3,2
0,0	1,1	2,2	3,2
0,2	1,1	2,0	3,3
0,5	1,0	2,2	3,2
0,0	1,3	2,0	3,0
0,3	1,3	2,0	3,1
0,5	1,2	2,2	3,1
0,0	1,3	2,0	3,3
0,1	1,4	2,0	3,3
0,1	1,1	2,2	3,1
0,4	1,5	2,0	3,0
0,2	1,3	2,0	3,2
0,3	1,5	2,2	3,2
0,0	1,4	2,2	3,3
0,0	1,4	2,1	3,1
0,5	1,3	2,0	3,3
0,5	1,4	2,2	3,1
0,2	1,1	2,0	3,1
0,1	1,5	2,0	3,1
0,0	1,4	2,2	3,0
0,3	1,4	2,2	3,0
0,1	1,3	2,1	3,3
0,1	1,0	2,0	3,1
0,1	1,5	2,2	3,0
0,1	1,2	2,2	3,3
0,5	1,0	2,2	3,3
0,2	1,1	2,0	3,3
0,3	1,0	2,2	3,2
0,2	1,1	2,1	3,2
0,4	1,2	2,0	3,0
0,4	1,4	2,0	3,3
0,4	1,5	2,1	3,2
0,5	1,2	2,0	3,3
0,0	1,0	2,2	3,0
0,1	1,3	2,2	3,2
0,5	1,4	2,2	3,3
0,5	1,4	2,0	3,3
0,0	1,3	2,2	3,3
0,1	1,3	2,2	3,0
0,0	1,5	2,1	3,0
0,0	1,0	2,0	3,3
0,4	1,5	2,1	3,2
0,3	1,3	2,1	3,0
0,2	1,3	2,0	3,0
0,1	1,1	2,1	3,1
0,4	1,3	2,2	3,2
0,3	1,2	2,2	3,0
0,3	1,4	2,1	3,0
0,4	1,1	2,1	3,0
0,5	1,5	2,2	3,0
0,2	1,4	2,1	3,3
0,0	1,5	2,2	3,1
0,4	1,2	2,1	3,1
0,1	1,1	2,0	3,3
0,1	1,1	2,2	3,2
0,0	1,4	2,2	3,2
end of input
0,0	1,5	2,2	3,3
0,0	1,4	2,2	3,2
0,3	1,3	2,1	3,0
0,1	1,2	2,1	3,3
0,0	1,3	2,0	3,3
0,5	1,3	2,0	3,3
0,2	1,1	2,2	3,2
0,4	1,3	2,2	3,1
0,2	1,3	2,0	3,0
0,4	1,2	2,0	3,2
0,1	1,0	2,2	3,2
0,4	1,0	2,0	3,1
0,4	1,2	2,1	3,1
0,4	1,5	2,0	3,3
0,4	1,5	2,0	3,2
0,4	1,5	2,1	3,3
0,2	1,4	2,1	3,2
0,2	1,0	2,2	3,3
0,3	1,2	2,2	3,2
0,3	1,0	2,0	3,2
0,5	1,3	2,2	3,3
0,2	1,0	2,1	3,0
0,2	1,4	2,0	3,3
0,1	1,2	2,2	3,3
0,5	1,2	2,2	3,0
0,3	1,0	2,2	3,2
0,2	1,5	2,1	3,1
0,2	1,1	2,1	3,0
0,0	1,2	2,1	3,0
0,2	1,1	2,0	3,2
0,3	1,2	2,2	3,1
0,5	1,1	2,2	3,0
0,0	1,0	2,1	3,1
0,4	1,1	2,1	3,0
0,5	1,3	2,1	3,2
0,4	1,0	2,0	3,0
0,3	1,0	2,1	3,3
0,4	1,5	2,0	3,3
0,2	1,3	2,1	3,2
0,5	1,2	2,0	3,3
0,0	1,0	2,1	3,2
0,3	1,4	2,0	3,3
0,1	1,4	2,0	3,2
0,4	1,0	2,0	3,1
0,5	1,0	2,1	3,1
0,5	1,3	2,1	3,0
0,0	1,1	2,1	3,0
0,2	1,4	2,0	3,3
0,4	1,5	2,0	3,0
0,1	1,4	2,1	3,3
0,2	1,2	2,0	3,2
0,3	1,5	2,1	3,2
0,1	1,2	2,2	3,2
0,4	1,4	2,0	3,3
0,2	1,2	2,0	3,1
0,4	1,5	2,0	3,0
0,3	1,5	2,1	3,2
0,2	1,3	2,0	3,2
0,4	1,1	2,1	3,1
0,0	1,4	2,0	3,0
0,5	1,0	2,1	3,2
0,3	1,4	2,2	3,3
0,1	1,5	2,1	3,1
0,2	1,4	2,2	3,0
0,2	1,5	2,0	3,2
0,2	1,5	2,0	3,3
0,3	1,0	2,0	3,2
0,5	1,4	2,1	3,1
end of input
0,5	1,5	2,0	3,0
0,4	1,1	2,0	3,1
0,4	1,1	2,0	3,2
0,1	1,2	2,2	3,3
0,2	1,0	2,1	3,2
0,5	1,2	2,1	3,2
0,3	1,5	2,1	3,0
0,5	1,5	2,1	3,0
0,1	1,1	2,1	3,1
0,0	1,5	2,1	3,2
0,1	1,4	2,1	3,2
0,1	1,2	2,2	3,0
0,1	1,5	2,2	3,3
0,0	1,1	2,0	3,1
0,4	1,4	2,0	3,1
0,5	1,2	2,1	3,3
0,1	1,0	2,1	3,1
0,1	1,5	2,1	3,0
0,1	1,1	2,2	3,0
0,0	1,2	2,2	3,2
0,1	1,1	2,1	3,2
0,3	1,5	2,0	3,2
0,5	1,4	2,0	3,1
0,5	1,2	2,2	3,0
0,5	1,1	2,2	3,1
0,0	1,1	2,0	3,3
0,0	1,1	2,1	3,1
0,1	1,2	2,2	3,3
0,3	1,4	2,2	3,3
0,0	1,0	2,1	3,3
0,3	1,2	2,0	3,3
0,3	1,3	2,2	3,1
0,5	1,2	2,0	3,3
0,0	1,5	2,2	3,1
0,1	1,4	2,0	3,0
0,3	1,3	2,2	3,3
0,5	1,0	2,1	3,0
0,1	1,1	2,0	3,3
0,4	1,0	2,1	3,2
0,2	1,3	2,2	3,1
0,1	1,2	2,2	3,0
0,0	1,3	2,0	3,2
0,1	1,1	2,1	3,2
0,3	1,3	2,0	3,3
0,3	1,1	2,1	3,0
0,5	1,0	2,1	3,2
0,2	1,0	2,0	3,0
0,5	1,4	2,0	3,0
0,2	1,5	2,2	3,1
0,0	1,4	2,2	3,2
0,0	1,0	2,2	3,3
0,4	1,1	2,2	3,1
0,3	1,0	2,2	3,0
0,2	1,3	2,1	3,3
0,0	1,1	2,0	3,0
0,3	1,2	2,1	3,3
0,4	1,5	2,0	3,2
0,5	1,0	2,2	3,1
0,3	1,5	2,0	3,0
0,2	1,5	2,1	3,2
0,2	1,3	2,2	3,1
0,4	1,4	2,0	3,2
0,5	1,0	2,1	3,0
0,1	1,1	2,1	3,3
0,0	1,0	2,0	3,1
0,4	1,4	2,2	3,0
0,3	1,5	2,2	3,0
0,3	1,3	2,2	3,3
end of input
0,2	1,0	2,0	3,3
0,1	1,5	2,2	3,1
0,5	1,3	2,0	3,2
0,2	1,0	2,1	3,1
0,0	1,2	2,1	3,2
0,5	1,5	2,0	3,1
0,4	1,0	2,0	3,3
0,4	1,2	2,1	3,1
0,5	1,5	2,0	3,3
0,5	1,5	2,0	3,3
0,2	1,2	2,2	3,2
0,3	1,4	2,1	3,3
0,2	1,4	2,0	3,3
0,3	1,5	2,0	3,1
0,0	1,2	2,2	3,1
0,1	1,4	2,0	3,0
0,0	1,1	2,1	3,2
0,5	1,1	2,2	3,3
0,2	1,4	2,0	3,1
0,2	1,0	2,0	3,0
0,2	1,5	2,1	3,0
0,2	1,1	2,2	3,3
0,1	1,4	2,2	3,1
0,5	1,5	2,2	3,3
0,3	1,0	2,2	3,1
0,1	1,3	2,2	3,1
0,0	1,4	2,1	3,1
0,4	1,0	2,2	3,3
0,1	1,1	2,2	3,0
0,0	1,0	2,2	3,2
0,3	1,2	2,2	3,3
0,2	1,4	2,0	3,0
0,2	1,3	2,1	3,2
0,1	1,3	2,2	3,2
0,1	1,1	2,0	3,0
0,0	1,2	2,2	3,0
0,5	1,0	2,0	3,0
0,5	1,4	2,0	3,0
0,3	1,4	2,0	3,3
0,1	1,5	2,2	3,3
0,4	1,2	2,0	3,0
0,0	1,2	2,0	3,2
0,1	1,3	2,2	3,0
0,4	1,4	2,2	3,3
0,2	1,4	2,0	3,1
0,5	1,3	2,1	3,3
0,1	1,4	2,1	3,1
0,0	1,5	2,0	3,2
0,4	1,3	2,0	3,1
0,2	1,5	2,1	3,2
0,4	1,5	2,0	3,3
0,3	1,5	2,1	3,1
0,3	1,5	2,0	3,3
0,1	1,1	2,1	3,2
0,5	1,5	2,2	3,3
0,3	1,1	2,1	3,0
0,1	1,0	2,2	3,3
0,3	1,4	2,0	3,3
0,3	1,5	2,1	3,2
0,2	1,0	2,1	3,0
0,1	1,1	2,2	3,0
0,1	1,4	2,2	3,0
0,1	1,3	2,2	3,3
0,0	1,5	2,2	3,3
0,4	1,4	2,2	3,2
0,5	1,5	2,2	3,0
0,4	1,3	2,2	3,3
0,5	1,5	2,1	3,3
end of input
0,1	1,5	2,1	3,2
0,3	1,4	2,0	3,3
0,4	1,3	2,1	3,1
0,3	1,0	2,1	3,3
0,4	1,1	2,1	3,1
0,4	1,4	2,1	3,1
0,5	1,5	2,0	3,2
0,1	1,3	2,0	3,0
0,1	1,5	2,0	3,3
0,0	1,2	2,1	3,0
0,4	1,4	2,2	3,3
0,4	1,1	2,1	3,1
0,4	1,1	2,1	3,3
0,1	1,2	2,1	3,3
0,0	1,4	2,1	3,3
0,3	1,2	2,2	3,3
0,3	1,0	2,2	3,1
0,3	1,1	2,1	3,0
0,3	1,4	2,1	3,1
0,5	1,3	2,0	3,3
0,2	1,3	2,2	3,3
0,0	1,2	2,1	3,2
0,4	1,4	2,1	3,1
0,3	1,1	2,1	3,2
0,5	1,3	2,1	3,2
0,4	1,5	2,0	3,1
0,1	1,0	2,0	3,3
0,0	1,3	2,1	3,3
0,3	1,4	2,1	3,2
0,1	1,5	2,2	3,3
0,5	1,5	2,2	3,2
0,0	1,4	2,0	3,2
0,2	1,5	2,2	3,2
0,2	1,1	2,0	3,0
0,1	1,4	2,0	3,1
0,0	1,2	2,2	3,0
0,1	1,0	2,0	3,2
0,4	1,3	2,0	3,0
0,3	1,1	2,1	3,1
0,1	1,4	2,1	3,0
0,4	1,1	2,2	3,1
0,4	1,5	2,1	3,1
0,4	1,3	2,2	3,2
0,0	1,4	2,2	3,2
0,1	1,0	2,2	3,1
0,3	1,4	2,1	3,3
0,4	1,1	2,2	3,0
0,0	1,1	2,2	3,1
0,1	1,3	2,0	3,3
0,3	1,3	2,1	3,3
0,0	1,2	2,0	3,0
0,1	1,3	2,0	3,3
0,5	1,3	2,1	3,1
0,2	1,3	2,1	3,0
0,3	1,0	2,1	3,1
0,3	1,1	2,1	3,2
0,5	1,5	2,2	3,2
0,4	1,0	2,0	3,0
0,0	1,5	2,0	3,3
0,3	1,3	2,0	3,0
0,2	1,1	2,0	3,0
0,0	1,0	2,0	3,3
0,5	1,4	2,0	3,0
0,3	1,1	2,2	3,0
0,4	1,0	2,1	3,3
0,5	1,5	2,1	3,2
0,2	1,0	2,0	3,0
0,4	1,0	2,0	3,2
end of input
0,0	1,1	2,2	3,3
0,3	1,5	2,0	3,2
0,5	1,5	2,0	3,0
0,0	1,0	2,2	3,1
0,5	1,0	2,2	3,3
0,0	1,1	2,2	3,1
0,2	1,5	2,2	3,0
0,2	1,4	2,0	3,0
0,2	1,5	2,1	3,1
0,0	1,5	2,0	3,0
0,5	1,4	2,1	3,3
0,4	1,4	2,0	3,3
0,1	1,0	2,0	3,0
0,3	1,4	2,1	3,2
0,2	1,5	2,2	3,0
0,4	1,5	2,1	3,0
0,1	1,5	2,1	3,1
0,2	1,1	2,0	3,1
0,2	1,2	2,0	3,1
0,5	1,4	2,0	3,0
0,1	1,1	2,2	3,0
0,2	1,0	2,0	3,0
0,4	1,4	2,1	3,2
0,0	1,5	2,2	3,2
0,4	1,5	2,2	3,3
0,2	1,5	2,1	3,1
0,4	1,2	2,0	3,3
0,2	1,4	2,2	3,2
0,4	1,2	2,1	3,1
0,2	1,3	2,2	3,1
0,3	1,5	2,2	3,3
0,3	1,0	2,1	3,0
0,3	1,3	2,2	3,2
0,2	1,3	2,1	3,0
0,5	1,5	2,0	3,3
0,3	1,3	2,0	3,1
0,0	1,2	2,1	3,1
0,2	1,5	2,0	3,0
0,5	1,0	2,0	3,3
0,1	1,5	2,1	3,2
0,0	1,5	2,2	3,2
0,1	1,5	2,1	3,3
0,3	1,4	2,2	3,3
0,0	1,3	2,0	3,3
0,2	1,2	2,0	3,2
0,3	1,0	2,0	3,1
0,0	1,5	2,0	3,1
0,4	1,0	2,1	3,3
0,4	1,3	2,0	3,0
0,2	1,2	2,2	3,1
0,5	1,1	2,1	3,2
0,1	1,4	2,1	3,1
0,1	1,3	2,1	3,3
0,5	1,3	2,1	3,1
0,4	1,3	2,0	3,0
0,1	1,3	2,2	3,0
0,2	1,0	2,1	3,1
0,1	1,0	2,1	3,2
0,3	1,5	2,2	3,0
0,0	1,3	2,0	3,0
0,3	1,1	2,1	3,0
0,0	1,2	2,2	3,2
0,2	1,3	2,1	3,3
0,2	1,4	2,0	3,3
0,3	1,0	2,0	3,0
0,3	1,2	2,2	3,1
0,1	1,2	2,2	3,0
0,1	1,5	2,0	3,3
end of input
0,0	1,4	2,0	3,0
0,0	1,4	2,1	3,3
0,1	1,0	2,2	3,1
0,4	1,0	2,0	3,3
0,2	1,4	2,1	3,1
0,2	1,3	2,0	3,0
0,3	1,5	2,2	3,3
0,0	1,4	2,2	3,0
0,1	1,2	2,2	3,1
0,3	1,4	2,0	3,3
0,4	1,0	2,2	3,1
0,4	1,2	2,0	3,2
0,1	1,4	2,2	3,2
0,4	1,4	2,2	3,3
0,2	1,5	2,1	3,0
0,1	1,5	2,1	3,2
0,3	1,0	2,0	3,3
0,1	1,2	2,1	3,0
0,3	1,4	2,0	3,3
0,3	1,2	2,0	3,2
0,2	1,3	2,1	3,0
0,0	1,3	2,2	3,2
0,3	1,5	2,2	3,3
0,5	1,4	2,0	3,1
0,3	1,0	2,1	3,0
0,5	1,0	2,2	3,3
0,3	1,3	2,0	3,0
0,5	1,4	2,1	3,2
0,4	1,4	2,0	3,2
0,1	1,4	2,1	3,1
0,5	1,2	2,2	3,0
0,5	1,2	2,0	3,1
0,5	1,4	2,0	3,1
0,1	1,3	2,0	3,1
0,2	1,0	2,1	3,1
0,0	1,0	2,2	3,1
0,3	1,5	2,2	3,0
0,3	1,1	2,0	3,0
0,5	1,1	2,0	3,2
0,3	1,1	2,0	3,3
0,0	1,4	2,2	3,2
0,4	1,1	2,2	3,1
0,3	1,4	2,0	3,1
0,4	1,1	2,2	3,3
0,3	1,5	2,1	3,1
0,1	1,1	2,2	3,1
0,5	1,0	2,1	3,2
0,0	1,1	2,0	3,2
0,4	1,1	2,1	3,3
0,4	1,3	2,1	3,0
0,4	1,2	2,2	3,2
0,4	1,1	2,2	3,1
0,0	1,1	2,0	3,2
0,2	1,3	2,1	3,0
0,0	1,2	2,0	3,3
0,3	1,3	2,1	3,0
0,2	1,2	2,2	3,0
0,3	1,3	2,2	3,3
0,4	1,3	2,2	3,3
0,4	1,3	2,1	3,3
0,3	1,3	2,2	3,1
0,2	1,5	2,2	3,1
0,4	1,1	2,0	3,2
0,5	1,3	2,0	3,1
0,5	1,2	2,2	3,0
0,4	1,4	2,0	3,0
0,5	1,3	2,1	3,3
0,5	1,0	2,0	3,3
end of input
0,5	1,2	2,1	3,1
0,2	1,4	2,1	3,0
0,0	1,2	2,0	3,3
0,5	1,0	2,0	3,3
0,3	1,0	2,1	3,0
0,5	1,0	2,2	3,0
0,5	1,5	2,2	3,3
0,4	1,4	2,2	3,3
0,1	1,3	2,1	3,3
0,5	1,1	2,1	3,3
0,5	1,0	2,2	3,2
0,4	1,0	2,1	3,1
0,5	1,1	2,1	3,2
0,0	1,5	2,1	3,3
0,0	1,3	2,0	3,0
0,0	1,1	2,2	3,2
0,1	1,1	2,1	3,0
0,1	1,1	2,1	3,3
0,1	1,1	2,0	3,2
0,4	1,4	2,0	3,0
0,2	1,5	2,1	3,0
0,1	1,0	2,1	3,0
0,5	1,0	2,0	3,3
0,0	1,2	2,0	3,1
0,2	1,3	2,2	3,1
0,1	1,1	2,2	3,0
0,3	1,0	2,2	3,1
0,1	1,1	2,2	3,1
0,5	1,3	2,0	3,3
0,0	1,1	2,0	3,2
0,4	1,0	2,2	3,1
0,1	1,1	2,2	3,3
0,4	1,0	2,0	3,2
0,3	1,3	2,2	3,2
0,3	1,1	2,2	3,1
0,1	1,1	2,2	3,1
0,3	1,3	2,2	3,3
0,4	1,3	2,1	3,3
0,3	1,3	2,2	3,0
0,1	1,2	2,0	3,2
0,5	1,3	2,2	3,2
0,3	1,5	2,1	3,1
0,4	1,1	2,1	3,1
0,5	1,5	2,2	3,0
0,3	1,3	2,2	3,2
0,5	1,2	2,2	3,3
0,2	1,4	2,0	3,2
0,0	1,0	2,0	3,0
0,1	1,5	2,1	3,3
0,2	1,4	2,0	3,1
0,4	1,3	2,0	3,3
0,0	1,2	2,2	3,3
0,0	1,4	2,2	3,1
0,3	1,0	2,2	3,0
0,1	1,4	2,1	3,3
0,2	1,0	2,0	3,0
0,4	1,5	2,0	3,2
0,1	1,5	2,2	3,3
0,4	1,1	2,1	3,2
0,3	1,0	2,2	3,1
0,1	1,1	2,2	3,1
0,4	1,4	2,2	3,1
0,1	1,0	2,2	3,2
0,1	1,0	2,2	3,1
0,1	1,3	2,1	3,1
0,4	1,3	2,2	3,3
0,4	1,2	2,0	3,0
0,3	1,4	2,1	3,2
end of input
0,0	1,3	2,0	3,1
0,4	1,5	2,2	3,1
0,3	1,5	2,2	3,1
0,2	1,3	2,2	3,1
0,2	1,1	2,0	3,0
0,5	1,1	2,2	3,3
0,5	1,5	2,0	3,2
0,5	1,1	2,2	3,1
0,4	1,1	2,1	3,3
0,5	1,1	2,2	3,0
0,5	1,3	2,2	3,1
0,0	1,3	2,2	3,1
0,4	1,5	2,2	3,3
0,4	1,3	2,2	3,1
0,0	1,0	2,2	3,2
0,2	1,3	2,1	3,0
0,1	1,2	2,1	3,3
0,5	1,1	2,1	3,1
0,0	1,1	2,0	3,2
0,2	1,3	2,1	3,2
0,5	1,0	2,1	3,0
0,1	1,0	2,2	3,1
0,0	1,4	2,0	3,3
0,5	1,0	2,0	3,1
0,5	1,5	2,0	3,1
0,3	1,5	2,1	3,3
0,4	1,1	2,0	3,1
0,2	1,1	2,2	3,1
0,1	1,4	2,1	3,3
0,5	1,3	2,2	3,0
0,0	1,3	2,0	3,2
0,1	1,0	2,0	3,3
0,1	1,3	2,1	3,1
0,5	1,1	2,2	3,2
0,1	1,5	2,1	3,2
0,2	1,0	2,1	3,2
0,4	1,0	2,0	3,2
0,5	1,1	2,1	3,1
0,4	1,4	2,2	3,1
0,5	1,1	2,1	3,0
0,2	1,2	2,2	3,1
0,5	1,5	2,1	3,3
0,0	1,4	2,1	3,3
0,2	1,3	2,2	3,1
0,0	1,0	2,1	3,3
0,2	1,5	2,1	3,0
0,5	1,2	2,2	3,1
0,0	1,3	2,0	3,1
0,4	1,4	2,0	3,0
0,5	1,4	2,2	3,2
0,2	1,0	2,1	3,2
0,5	1,1	2,2	3,3
0,3	1,5	2,2	3,1
0,4	1,3	2,1	3,3
0,2	1,3	2,2	3,2
0,5	1,2	2,2	3,0
0,2	1,2	2,0	3,1
0,2	1,4	2,1	3,3
0,4	1,4	2,1	3,1
0,1	1,3	2,0	3,2
0,1	1,4	2,0	3,0
0,0	1,5	2,1	3,3
0,2	1,4	2,1	3,3
0,5	1,2	2,0	3,1
0,5	1,2	2,1	3,0
0,4	1,2	2,2	3,0
0,2	1,5	2,2	3,3
0,3	1,3	2,1	3,3
end of input
0,2	1,1	2,0	3,0
0,4	1,4	2,1	3,1
0,0	1,5	2,2	3,3
0,5	1,2	2,2	3,0
0,2	1,0	2,1	3,3
0,0	1,0	2,1	3,2
0,4	1,5	2,1	3,2
0,0	1,5	2,0	3,3
0,3	1,0	2,1	3,2
0,1	1,5	2,1	3,0
0,5	1,0	2,1	3,3
0,3	1,1	2,1	3,2
0,4	1,2	2,0	3,2
0,4	1,2	2,0	3,3
0,1	1,3	2,1	3,0
0,2	1,3	2,2	3,1
0,4	1,0	2,0	3,0
0,0	1,5	2,1	3,3
0,2	1,4	2,2	3,0
0,1	1,0	2,1	3,1
0,0	1,2	2,0	3,2
0,5	1,5	2,0	3,0
0,1	1,5	2,1	3,2
0,2	1,0	2,1	3,0
0,4	1,5	2,1	3,2
0,5	1,1	2,1	3,1
0,0	1,1	2,0	3,2
0,3	1,3	2,2	3,1
0,1	1,5	2,1	3,1
0,4	1,2	2,2	3,3
0,4	1,1	2,1	3,1
0,1	1,4	2,2	3,3
0,0	1,4	2,1	3,2
0,4	1,3	2,0	3,0
0,1	1,5	2,2	3,1
0,4	1,3	2,0	3,3
0,1	1,1	2,1	3,3
0,0	1,5	2,1	3,1
0,0	1,5	2,2	3,2
0,5	1,4	2,2	3,1
0,1	1,2	2,0	3,3
0,0	1,2	2,0	3,2
0,0	1,4	2,1	3,0
0,0	1,3	2,0	3,2
0,0	1,0	2,1	3,1
0,1	1,1	2,2	3,3
0,4	1,4	2,2	3,2
0,1	1,0	2,2	3,2
0,0	1,4	2,2	3,1
0,5	1,0	2,0	3,0
0,5	1,3	2,1	3,2
0,1	1,4	2,1	3,0
0,0	1,5	2,0	3,2
0,1	1,1	2,2	3,2
0,3	1,3	2,1	3,2
0,1	1,2	2,1	3,1
0,4	1,2	2,2	3,0
0,1	1,5	2,0	3,2
0,5	1,2	2,0	3,1
0,4	1,4	2,2	3,1
0,3	1,2	2,2	3,3
0,0	1,2	2,1	3,1
0,5	1,2	2,2	3,1
0,5	1,0	2,2	3,2
0,3	1,5	2,0	3,2
0,4	1,0	2,0	3,2
0,1	1,5	2,2	3,3
0,0	1,0	2,0	3,2
end of input
0,2	1,4	2,2	3,0
0,0	1,1	2,1	3,1
0,4	1,4	2,1	3,0
0,3	1,2	2,0	3,0
0,4	1,3	2,1	3,2
0,4	1,4	2,1	3,0
0,1	1,0	2,2	3,3
0,2	1,3	2,1	3,1
0,2	1,5	2,1	3,1
0,4	1,5	2,1	3,3
0,5	1,3	2,2	3,2
0,0	1,4	2,2	3,1
0,3	1,1	2,1	3,2
0,5	1,2	2,0	3,1
0,2	1,2	2,0	3,1
0,3	1,4	2,0	3,3
0,3	1,4	2,0	3,0
0,2	1,4	2,2	3,1
0,0	1,2	2,2	3,0
0,4	1,3	2,1	3,0
0,1	1,1	2,0	3,1
0,4	1,1	2,1	3,2
0,5	1,1	2,1	3,3
0,1	1,1	2,0	3,1
0,0	1,2	2,1	3,2
0,1	1,2	2,1	3,1
0,4	1,1	2,2	3,2
0,5	1,0	2,1	3,2
0,1	1,2	2,0	3,3
0,1	1,1	2,2	3,1
0,2	1,1	2,1	3,1
0,0	1,2	2,0	3,2
0,0	1,1	2,2	3,1
0,4	1,5	2,1	3,3
0,4	1,0	2,0	3,0
0,0	1,1	2,2	3,2
0,0	1,2	2,0	3,0
0,5	1,2	2,2	3,3
0,3	1,3	2,0	3,0
0,4	1,5	2,0	3,3
0,1	1,0	2,0	3,1
0,4	1,5	2,0	3,0
0,1	1,1	2,0	3,0
0,2	1,2	2,1	3,0
0,5	1,3	2,2	3,0
0,5	1,1	2,0	3,0
0,4	1,2	2,1	3,2
0,3	1,3	2,1	3,0
0,5	1,0	2,2	3,0
0,5	1,4	2,2	3,3
0,4	1,3	2,1	3,2
0,4	1,1	2,2	3,3
0,2	1,4	2,0	3,0
0,4	1,5	2,1	3,3
0,0	1,0	2,0	3,2
0,3	1,2	2,2	3,0
0,4	1,1	2,2	3,3
0,3	1,4	2,2	3,0
0,5	1,2	2,2	3,3
0,3	1,2	2,2	3,1
0,5	1,5	2,2	3,1
0,5	1,0	2,1	3,2
0,5	1,5	2,2	3,1
0,5	1,2	2,1	3,2
0,3	1,3	2,2	3,3
0,0	1,2	2,2	3,0
0,5	1,0	2,1	3,2
0,1	1,3	2,0	3,0
end of input
0,2	1,2	2,0	3,3
0,3	1,0	2,0	3,2
0,0	1,3	2,0	3,2
0,3	1,4	2,2	3,1
0,4	1,0	2,2	3,0
0,4	1,4	2,0	3,1
0,0	1,4	2,2	3,0
0,4	1,2	2,1	3,1
0,0	1,1	2,1	3,1
0,5	1,4	2,2	3,3
0,1	1,4	2,0	3,0
0,3	1,3	2,0	3,3
0,3	1,0	2,2	3,2
0,5	1,4	2,1	3,1
0,2	1,1	2,2	3,2
0,0	1,1	2,1	3,2
0,0	1,4	2,0	3,0
0,3	1,2	2,2	3,2
0,4	1,4	2,2	3,0
0,1	1,2	2,0	3,0
0,3	1,2	2,1	3,2
0,2	1,1	2,0	3,2
0,1	1,0	2,0	3,0
0,3	1,1	2,1	3,3
0,5	1,4	2,2	3,1
0,5	1,2	2,1	3,2
0,4	1,2	2,0	3,2
0,1	1,5	2,0	3,3
0,2	1,5	2,0	3,0
0,3	1,0	2,2	3,2
0,0	1,4	2,2	3,0
0,3	1,4	2,1	3,2
0,5	1,2	2,2	3,0
0,0	1,1	2,2	3,1
0,4	1,1	2,1	3,2
0,3	1,0	2,0	3,2
0,5	1,1	2,0	3,3
0,3	1,1	2,2	3,0
0,0	1,2	2,2	3,2
0,1	1,2	2,0	3,3
0,1	1,1	2,2	3,1
0,5	1,2	2,2	3,0
0,3	1,4	2,1	3,2
0,2	1,2	2,2	3,3
0,1	1,4	2,2	3,2
0,1	1,2	2,2	3,3
0,1	1,3	2,2	3,0
0,0	1,5	2,0	3,2
0,1	1,4	2,1	3,1
0,5	1,0	2,0	3,0
0,5	1,2	2,2	3,1
0,4	1,1	2,2	3,0
0,2	1,0	2,2	3,3
0,3	1,2	2,0	3,0
0,1	1,1	2,2	3,0
0,5	1,3	2,0	3,2
0,3	1,5	2,1	3,2
0,2	1,5	2,2	3,3
0,0	1,2	2,0	3,3
0,0	1,4	2,0	3,0
0,3	1,5	2,1	3,0
0,0	1,0	2,1	3,2
0,0	1,0	2,0	3,2
0,3	1,4	2,1	3,0
0,3	1,5	2,2	3,1
0,4	1,2	2,0	3,0
0,3	1,0	2,1	3,2
0,4	1,3	2,1	3,2
end of input
0,0	1,4	2,1	3,1
0,1	1,3	2,2	3,1
0,0	1,3	2,2	3,3
0,1	1,5	2,2	3,1
0,4	1,0	2,2	3,0
0,1	1,4	2,2	3,3
0,0	1,3	2,1	3,3
0,0	1,3	2,0	3,1
0,3	1,3	2,2	3,2
0,1	1,0	2,0	3,2
0,5	1,3	2,2	3,0
0,5	1,0	2,1	3,1
0,0	1,1	2,0	3,3
0,3	1,1	2,1	3,1
0,4	1,0	2,1	3,1
0,4	1,1	2,2	3,2
0,1	1,1	2,2	3,2
0,1	1,4	2,2	3,3
0,5	1,2	2,0	3,1
0,3	1,1	2,0	3,1
0,5	1,2	2,2	3,3
0,2	1,0	2,0	3,3
0,5	1,0	2,2	3,2
0,3	1,0	2,1	3,3
0,0	1,4	2,1	3,2
0,0	1,0	2,2	3,0
0,3	1,5	2,0	3,3
0,3	1,1	2,0	3,0
0,0	1,1	2,1	3,0
0,2	1,4	2,2	3,1
0,1	1,4	2,1	3,3
0,0	1,5	2,2	3,0
0,3	1,3	2,0	3,1
0,3	1,0	2,1	3,2
0,2	1,4	2,2	3,0
0,3	1,3	2,1	3,1
0,2	1,0	2,1	3,1
0,5	1,2	2,0	3,2
0,1	1,4	2,1	3,1
0,5	1,1	2,1	3,2
0,3	1,1	2,1	3,0
0,0	1,3	2,1	3,0
0,2	1,1	2,1	3,0
0,5	1,3	2,2	3,3
0,1	1,2	2,2	3,1
0,2	1,1	2,0	3,1
0,3	1,1	2,2	3,1
0,0	1,3	2,0	3,1
0,0	1,0	2,2	3,2
0,1	1,5	2,1	3,1
0,2	1,1	2,1	3,0
0,1	1,4	2,2	3,1
0,1	1,3	2,0	3,2
0,3	1,4	2,0	3,2
0,1	1,5	2,1	3,0
0,5	1,1	2,1	3,3
0,1	1,2	2,1	3,2
0,0	1,1	2,0	3,0
0,0	1,2	2,2	3,0
0,4	1,5	2,1	3,2
0,2	1,5	2,0	3,3
0,0	1,4	2,0	3,3
0,3	1,5	2,0	3,2
0,5	1,5	2,1	3,2
0,5	1,3	2,0	3,1
0,2	1,4	2,1	3,2
0,5	1,5	2,2	3,2
0,2	1,3	2,1	3,2
end of input
0,5	1,3	2,1	3,0
0,0	1,4	2,1	3,0
0,5	1,3	2,1	3,1
0,0	1,1	2,0	3,0
0,4	1,5	2,0	3,0
0,1	1,5	2,0	3,0
0,0	1,1	2,1	3,3
0,2	1,1	2,0	3,1
0,0	1,1	2,0	3,2
0,3	1,0	2,0	3,3
0,4	1,1	2,1	3,3
0,5	1,3	2,2	3,1
0,3	1,4	2,2	3,1
0,0	1,2	2,0	3,3
0,1	1,3	2,0	3,0
0,2	1,5	2,0	3,2
0,0	1,3	2,2	3,0
0,5	1,5	2,2	3,3
0,1	1,1	2,0	3,2
0,3	1,1	2,1	3,2
0,4	1,1	2,1	3,3
0,2	1,5	2,0	3,2
0,0	1,5	2,0	3,2
0,5	1,3	2,2	3,2
0,0	1,2	2,2	3,1
0,5	1,2	2,1	3,2
0,0	1,2	2,2	3,2
0,4	1,3	2,1	3,2
0,1	1,1	2,0	3,1
0,4	1,1	2,1	3,0
0,3	1,5	2,2	3,0
0,0	1,4	2,1	3,2
0,4	1,0	2,0	3,0
0,3	1,2	2,1	3,2
0,2	1,0	2,1	3,1
0,2	1,1	2,2	3,0
0,5	1,0	2,2	3,0
0,5	1,4	2,2	3,1
0,0	1,1	2,2	3,0
0,4	1,0	2,0	3,1
0,3	1,5	2,2	3,3
0,4	1,4	2,1	3,2
0,1	1,5	2,1	3,1
0,3	1,4	2,2	3,3
0,1	1,1	2,1	3,3
0,2	1,0	2,1	3,3
0,2	1,2	2,0	3,2
0,1	1,2	2,0	3,2
0,2	1,3	2,2	3,3
0,1	1,1	2,2	3,0
0,0	1,5	2,0	3,0
0,4	1,2	2,1	3,3
0,4	1,5	2,1	3,3
0,3	1,5	2,0	3,1
0,4	1,0	2,2	3,2
0,2	1,2	2,2	3,3
0,4	1,2	2,2	3,0
0,5	1,5	2,0	3,3
0,3	1,5	2,1	3,2
0,2	1,5	2,2	3,3
0,2	1,3	2,1	3,3
0,3	1,2	2,1	3,0
0,0	1,0	2,2	3,2
0,4	1,1	2,2	3,2
0,2	1,2	2,1	3,1
0,2	1,3	2,1	3,2
0,0	1,3	2,1	3,0
0,4	1,1	2,2	3,2
end of input
0,5	1,4	2,0	3,0
0,0	1,2	2,1	3,3
0,0	1,1	2,1	3,3
0,1	1,2	2,2	3,3
0,0	1,1	2,0	3,3
0,0	1,5	2,2	3,1
0,0	1,1	2,0	3,0
0,3	1,4	2,0	3,0
0,3	1,2	2,1	3,0
0,4	1,0	2,1	3,2
0,5	1,2	2,0	3,3
0,2	1,0	2,0	3,1
0,4	1,0	2,1	3,1
0,0	1,2	2,1	3,2
0,5	1,4	2,2	3,1
0,0	1,0	2,0	3,3
0,1	1,0	2,0	3,2
0,3	1,2	2,1	3,0
0,4	1,1	2,0	3,1
0,4	1,0	2,1	3,3
0,1	1,4	2,1	3,1
0,0	1,0	2,2	3,3
0,5	1,1	2,2	3,2
0,0	1,2	2,1	3,2
0,3	1,3	2,1	3,0
0,3	1,3	2,1	3,0
0,4	1,2	2,0	3,3
0,5	1,2	2,1	3,3
0,1	1,4	2,1	3,2
0,5	1,5	2,1	3,1
0,2	1,3	2,1	3,1
0,1	1,3	2,0	3,3
0,4	1,3	2,1	3,2
0,5	1,0	2,2	3,3
0,1	1,1	2,2	3,2
0,4	1,1	2,1	3,0
0,5	1,5	2,2	3,2
0,4	1,4	2,1	3,3
0,5	1,2	2,1	3,0
0,1	1,3	2,2	3,1
0,2	1,1	2,1	3,2
0,4	1,4	2,2	3,0
0,3	1,5	2,1	3,2
0,2	1,2	2,1	3,3
0,3	1,0	2,0	3,1
0,0	1,3	2,1	3,0
0,5	1,5	2,1	3,3
0,0	1,5	2,1	3,1
0,1	1,2	2,2	3,1
0,2	1,1	2,2	3,1
0,4	1,3	2,1	3,1
0,1	1,0	2,1	3,0
0,0	1,5	2,2	3,3
0,5	1,5	2,1	3,3
0,5	1,2	2,2	3,1
0,2	1,2	2,0	3,3
0,3	1,1	2,1	3,0
0,2	1,0	2,0	3,3
0,1	1,0	2,2	3,1
0,3	1,5	2,1	3,2
0,1	1,0	2,2	3,2
0,5	1,5	2,1	3,3
0,3	1,5	2,2	3,1
0,5	1,0	2,0	3,1
0,3	1,3	2,0	3,1
0,4	1,3	2,0	3,3
0,5	1,4	2,1	3,0
0,1	1,0	2,2	3,3
end of input
0,1	1,1	2,1	3,0
0,4	1,2	2,0	3,0
0,5	1,1	2,1	3,1
0,2	1,2	2,0	3,3
0,0	1,0	2,1	3,3
0,2	1,1	2,1	3,2
0,4	1,5	2,2	3,2
0,5	1,3	2,0	3,0
0,4	1,0	2,0	3,0
0,4	1,3	2,2	3,2
0,0	1,3	2,0	3,0
0,3	1,3	2,1	3,2
0,1	1,3	2,0	3,1
0,2	1,5	2,1	3,0
0,0	1,1	2,2	3,1
0,2	1,0	2,2	3,2
0,5	1,4	2,0	3,1
0,3	1,3	2,1	3,0
0,2	1,2	2,1	3,0
0,1	1,0	2,0	3,3
0,2	1,4	2,0	3,1
0,3	1,3	2,1	3,0
0,1	1,5	2,0	3,2
0,5	1,1	2,0	3,2
0,3	1,5	2,2	3,2
0,4	1,1	2,2	3,2
0,1	1,0	2,1	3,3
0,0	1,1	2,0	3,0
0,3	1,1	2,2	3,0
0,2	1,4	2,2	3,1
0,3	1,4	2,2	3,1
0,4	1,4	2,1	3,2
0,5	1,5	2,2	3,2
0,1	1,4	2,1	3,1
0,0	1,4	2,1	3,0
0,2	1,5	2,2	3,1
0,2	1,0	2,1	3,1
0,3	1,4	2,2	3,1
0,5	1,4	2,0	3,2
0,3	1,5	2,1	3,3
0,4	1,3	2,2	3,3
0,3	1,1	2,1	3,1
0,3	1,4	2,0	3,0
0,2	1,4	2,0	3,1
0,3	1,0	2,1	3,2
0,0	1,2	2,2	3,3
0,2	1,2	2,0	3,2
0,4	1,1	2,1	3,0
0,2	1,0	2,1	3,2
0,5	1,3	2,1	3,3
0,4	1,4	2,2	3,2
0,1	1,1	2,0	3,0
0,3	1,1	2,2	3,2
0,4	1,4	2,2	3,1
0,3	1,3	2,0	3,2
0,2	1,1	2,1	3,2
0,2	1,3	2,0	3,2
0,1	1,0	2,2	3,3
0,4	1,1	2,2	3,1
0,3	1,3	2,1	3,2
0,1	1,0	2,1	3,0
0,2	1,4	2,2	3,3
0,4	1,0	2,1	3,3
0,2	1,2	2,0	3,0
0,4	1,3	2,2	3,3
0,2	1,2	2,0	3,0
0,0	1,3	2,2	3,3
0,3	1,5	2,1	3,0
end of input
0,1	1,4	2,0	3,1
0,3	1,4	2,1	3,0
0,1	1,5	2,1	3,0
0,5	1,5	2,0	3,3
0,4	1,1	2,1	3,1
0,1	1,5	2,1	3,1
0,1	1,3	2,2	3,3
0,5	1,0	2,1	3,2
0,1	1,4	2,1	3,0
0,2	1,0	2,0	3,1
0,4	1,2	2,2	3,0
0,4	1,3	2,0	3,3
0,2	1,3	2,2	3,3
0,3	1,4	2,2	3,2
0,3	1,1	2,2	3,0
0,1	1,3	2,1	3,3
0,5	1,3	2,0	3,3
0,1	1,0	2,1	3,1
0,4	1,3	2,2	3,1
0,1	1,5	2,2	3,0
0,5	1,5	2,1	3,2
0,1	1,5	2,2	3,0
0,1	1,0	2,0	3,2
0,3	1,2	2,2	3,0
0,3	1,2	2,2	3,0
0,5	1,0	2,0	3,3
0,4	1,0	2,2	3,2
0,3	1,2	2,2	3,2
0,5	1,2	2,2	3,3
0,3	1,5	2,2	3,2
0,3	1,1	2,0	3,0
0,0	1,1	2,1	3,0
0,3	1,0	2,1	3,0
0,0	1,4	2,0	3,0
0,3	1,2	2,1	3,0
0,2	1,3	2,1	3,2
0,4	1,3	2,1	3,1
0,3	1,1	2,2	3,0
0,4	1,1	2,0	3,3
0,0	1,2	2,2	3,1
0,1	1,2	2,0	3,2
0,2	1,5	2,2	3,1
0,2	1,1	2,1	3,2
0,3	1,2	2,0	3,1
0,3	1,3	2,0	3,0
0,5	1,3	2,2	3,0
0,0	1,1	2,1	3,1
0,2	1,5	2,2	3,1
0,3	1,2	2,2	3,1
0,2	1,5	2,2	3,2
0,2	1,1	2,2	3,2
0,4	1,5	2,1	3,1
0,1	1,4	2,0	3,3
0,4	1,1	2,0	3,0
0,2	1,4	2,0	3,2
0,4	1,1	2,0	3,3
0,4	1,5	2,2	3,3
0,3	1,5	2,2	3,2
0,0	1,4	2,2	3,0
0,0	1,5	2,1	3,3
0,1	1,2	2,0	3,2
0,0	1,0	2,0	3,0
0,5	1,3	2,0	3,0
0,0	1,5	2,2	3,1
0,4	1,1	2,0	3,0
0,2	1,5	2,2	3,1
0,1	1,5	2,1	3,1
0,4	1,0	2,1	3,1
end of input
0,5	1,4	2,0	3,1
0,3	1,5	2,1	3,2
0,5	1,3	2,1	3,1
0,3	1,0	2,1	3,2
0,4	1,2	2,0	3,0
0,3	1,3	2,0	3,3
0,5	1,4	2,2	3,0
0,1	1,0	2,0	3,1
0,5	1,4	2,0	3,0
0,1	1,4	2,0	3,3
0,4	1,4	2,1	3,3
0,0	1,4	2,0	3,2
0,3	1,3	2,2	3,1
0,1	1,2	2,0	3,3
0,2	1,4	2,1	3,1
0,5	1,4	2,2	3,2
0,4	1,4	2,2	3,2
0,3	1,1	2,0	3,0
0,1	1,5	2,1	3,3
0,0	1,2	2,2	3,1
0,3	1,4	2,0	3,0
0,2	1,5	2,0	3,3
0,3	1,0	2,2	3,3
0,2	1,1	2,0	3,3
0,0	1,5	2,0	3,2
0,4	1,2	2,0	3,0
0,0	1,2	2,0	3,3
0,0	1,3	2,0	3,1
0,0	1,5	2,0	3,3
0,1	1,4	2,2	3,0
0,3	1,5	2,1	3,2
0,0	1,1	2,2	3,1
0,2	1,3	2,2	3,1
0,3	1,3	2,0	3,2
0,4	1,1	2,1	3,3
0,3	1,4	2,2	3,2
0,0	1,2	2,1	3,1
0,2	1,2	2,2	3,1
0,2	1,4	2,1	3,3
0,0	1,2	2,1	3,2
0,0	1,4	2,2	3,3
0,4	1,0	2,0	3,2
0,4	1,1	2,2	3,0
0,5	1,2	2,0	3,3
0,0	1,5	2,2	3,3
0,0	1,4	2,2	3,2
0,2	1,4	2,2	3,2
0,4	1,2	2,2	3,2
0,0	1,5	2,1	3,2
0,3	1,3	2,0	3,1
0,1	1,2	2,2	3,3
0,4	1,2	2,1	3,3
0,0	1,3	2,2	3,2
0,5	1,3	2,1	3,2
0,4	1,2	2,2	3,1
0,5	1,5	2,0	3,2
0,5	1,3	2,1	3,2
0,4	1,0	2,2	3,1
0,2	1,2	2,2	3,1
0,3	1,1	2,2	3,2
0,0	1,3	2,2	3,3
0,2	1,4	2,2	3,3
0,3	1,3	2,1	3,2
0,1	1,1	2,1	3,0
0,2	1,1	2,0	3,2
0,0	1,4	2,2	3,1
0,3	1,5	2,0	3,0
0,3	1,1	2,2	3,3
end of input
0,3	1,2	2,1	3,3
0,1	1,1	2,0	3,0
0,4	1,1	2,2	3,2
0,0	1,1	2,0	3,1
0,4	1,3	2,2	3,3
0,5	1,0	2,2	3,0
0,0	1,2	2,1	3,3
0,4	1,4	2,1	3,1
0,3	1,1	2,1	3,2
0,3	1,0	2,1	3,0
0,3	1,4	2,1	3,1
0,3	1,3	2,0	3,1
0,2	1,0	2,0	3,2
0,1	1,1	2,1	3,2
0,1	1,0	2,0	3,2
0,1	1,4	2,0	3,3
0,2	1,0	2,1	3,3
0,1	1,2	2,1	3,1
0,5	1,0	2,2	3,0
0,1	1,3	2,0	3,3
0,4	1,2	2,0	3,2
0,3	1,2	2,1	3,0
0,4	1,3	2,1	3,3
0,2	1,1	2,1	3,2
0,1	1,5	2,1	3,2
0,1	1,2	2,1	3,2
0,1	1,2	2,1	3,2
0,1	1,5	2,2	3,1
0,5	1,4	2,2	3,0
0,0	1,4	2,1	3,0
0,2	1,2	2,0	3,3
0,2	1,3	2,1	3,3
0,0	1,0	2,1	3,1
0,3	1,4	2,0	3,0
0,1	1,3	2,1	3,1
0,2	1,3	2,1	3,0
0,3	1,5	2,2	3,0
0,5	1,5	2,0	3,2
0,3	1,0	2,1	3,3
0,0	1,0	2,1	3,2
0,1	1,4	2,2	3,3
0,5	1,0	2,1	3,0
0,3	1,1	2,0	3,2
0,0	1,5	2,1	3,2
0,4	1,4	2,0	3,0
0,3	1,1	2,2	3,0
0,0	1,2	2,1	3,3
0,1	1,0	2,1	3,3
0,3	1,3	2,2	3,2
0,1	1,1	2,0	3,1
0,2	1,0	2,1	3,1
0,3	1,1	2,2	3,1
0,1	1,4	2,2	3,2
0,2	1,0	2,0	3,3
0,5	1,1	2,0	3,3
0,4	1,3	2,2	3,2
0,1	1,0	2,0	3,2
0,3	1,1	2,2	3,2
0,4	1,2	2,1	3,0
0,0	1,4	2,2	3,1
0,5	1,0	2,1	3,3
0,0	1,3	2,1	3,3
0,0	1,5	2,2	3,1
0,3	1,5	2,1	3,0
0,3	1,0	2,1	3,1
0,1	1,2	2,1	3,2
0,0	1,0	2,0	3,3
0,5	1,3	2,0	3,3
end of input
0,5	1,1	2,0	3,3
0,1	1,3	2,2	3,3
0,1	1,2	2,2	3,1
0,3	1,1	2,0	3,2
0,5	1,2	2,1	3,1
0,4	1,3	2,0	3,1
0,5	1,4	2,1	3,3
0,3	1,2	2,1	3,3
0,3	1,5	2,0	3,3
0,2	1,5	2,0	3,0
0,1	1,1	2,0	3,1
0,1	1,1	2,0	3,2
0,4	1,5	2,2	3,1
0,2	1,4	2,1	3,3
0,0	1,0	2,0	3,0
0,1	1,2	2,0	3,3
0,1	1,1	2,1	3,0
0,5	1,0	2,1	3,1
0,5	1,2	2,2	3,3
0,4	1,5	2,0	3,3
0,4	1,2	2,2	3,2
0,4	1,5	2,2	3,1
0,0	1,0	2,1	3,1
0,1	1,3	2,2	3,1
0,1	1,3	2,2	3,0
0,3	1,1	2,0	3,2
0,2	1,2	2,2	3,2
0,3	1,4	2,2	3,0
0,1	1,0	2,1	3,1
0,2	1,3	2,0	3,1
0,4	1,5	2,1	3,1
0,0	1,5	2,1	3,2
0,5	1,0	2,1	3,3
0,2	1,5	2,2	3,3
0,4	1,1	2,2	3,3
0,0	1,3	2,1	3,3
0,5	1,3	2,1	3,1
0,0	1,5	2,1	3,1
0,5	1,1	2,1	3,0
0,4	1,4	2,0	3,2
0,2	1,3	2,1	3,2
0,5	1,5	2,1	3,0
0,2	1,5	2,1	3,0
0,0	1,5	2,0	3,3
0,5	1,0	2,0	3,0
0,2	1,0	2,0	3,3
0,1	1,5	2,0	3,2
0,3	1,1	2,1	3,2
0,1	1,4	2,1	3,2
0,0	1,1	2,2	3,0
0,5	1,3	2,0	3,2
0,5	1,4	2,1	3,0
0,1	1,3	2,0	3,2
0,5	1,2	2,1	3,0
0,2	1,5	2,2	3,3
0,4	1,2	2,1	3,3
0,2	1,1	2,2	3,0
0,0	1,4	2,2	3,1
0,3	1,0	2,0	3,3
0,5	1,2	2,1	3,3
0,0	1,5	2,2	3,2
0,4	1,5	2,2	3,1
0,4	1,0	2,1	3,2
0,1	1,5	2,0	3,2
0,1	1,1	2,2	3,2
0,3	1,2	2,0	3,1
0,1	1,5	2,2	3,3
0,3	1,0	2,2	3,1
end of input
0,2	1,2	2,0	3,3
0,4	1,0	2,2	3,3
0,3	1,5	2,2	3,1
0,0	1,2	2,1	3,0
0,0	1,4	2,2	3,0
0,5	1,2	2,2	3,1
0,1	1,4	2,1	3,0
0,3	1,3	2,2	3,3
0,0	1,3	2,1	3,3
0,1	1,3	2,1	3,0
0,4	1,4	2,1	3,1
0,4	1,0	2,2	3,0
0,5	1,3	2,1	3,0
0,2	1,4	2,1	3,0
0,3	1,5	2,1	3,3
0,1	1,2	2,1	3,1
0,2	1,1	2,1	3,1
0,5	1,2	2,1	3,3
0,5	1,2	2,1	3,0
0,4	1,2	2,2	3,2
0,2	1,2	2,1	3,0
0,3	1,0	2,1	3,2
0,3	1,3	2,0	3,0
0,4	1,4	2,0	3,3
0,4	1,0	2,1	3,3
0,0	1,5	2,0	3,1
0,0	1,1	2,2	3,1
0,0	1,2	2,0	3,1
0,0	1,2	2,2	3,2
0,1	1,1	2,0	3,3
0,4	1,4	2,0	3,0
0,2	1,3	2,0	3,1
0,0	1,4	2,0	3,1
0,2	1,4	2,0	3,0
0,5	1,4	2,1	3,2
0,5	1,5	2,1	3,0
0,4	1,1	2,1	3,3
0,5	1,2	2,2	3,1
0,5	1,3	2,0	3,3
0,3	1,4	2,1	3,1
0,4	1,5	2,0	3,0
0,5	1,2	2,0	3,3
0,0	1,4	2,0	3,0
0,3	1,3	2,1	3,2
0,2	1,4	2,2	3,1
0,3	1,4	2,1	3,3
0,4	1,2	2,1	3,2
0,5	1,5	2,1	3,2
0,4	1,3	2,1	3,1
0,5	1,1	2,0	3,1
0,4	1,3	2,0	3,2
0,5	1,3	2,2	3,3
0,4	1,5	2,0	3,3
0,2	1,4	2,2	3,2
0,5	1,2	2,1	3,0
0,0	1,5	2,1	3,2
0,0	1,3	2,0	3,1
0,2	1,2	2,0	3,2
0,4	1,2	2,1	3,2
0,5	1,2	2,1	3,3
0,5	1,2	2,1	3,2
0,3	1,1	2,1	3,3
0,2	1,3	2,2	3,2
0,4	1,1	2,2	3,1
0,0	1,0	2,1	3,1
0,3	1,1	2,2	3,0
0,1	1,3	2,1	3,0
0,5	1,4	2,0	3,1
end of input
0,3	1,2	2,0	3,3
0,2	1,4	2,2	3,1
0,1	1,4	2,2	3,1
0,5	1,1	2,1	3,2
0,3	1,1	2,0	3,1
0,0	1,4	2,0	3,3
0,5	1,3	2,0	3,1
0,2	1,2	2,2	3,0
0,1	1,3	2,2	3,1
0,4	1,5	2,1	3,0
0,1	1,1	2,2	3,1
0,1	1,5	2,2	3,0
0,3	1,4	2,0	3,2
0,3	1,2	2,0	3,1
0,0	1,1	2,0	3,0
0,5	1,0	2,2	3,0
0,2	1,5	2,1	3,0
0,0	1,2	2,1	3,1
0,0	1,4	2,0	3,0
0,5	1,3	2,1	3,0
0,2	1,2	2,0	3,3
0,1	1,1	2,2	3,1
0,3	1,5	2,2	3,3
0,2	1,0	2,1	3,0
0,4	1,5	2,1	3,0
0,0	1,3	2,2	3,0
0,4	1,2	2,2	3,1
0,1	1,4	2,2	3,0
0,3	1,0	2,1	3,0
0,0	1,5	2,2	3,3
0,3	1,2	2,0	3,3
0,1	1,4	2,0	3,3
0,3	1,5	2,1	3,1
0,0	1,5	2,0	3,0
0,3	1,5	2,0	3,2
0,0	1,3	2,1	3,2
0,5	1,4	2,1	3,3
0,4	1,0	2,1	3,3
0,4	1,3	2,2	3,1
0,1	1,3	2,2	3,2
0,2	1,4	2,0	3,3
0,3	1,3	2,0	3,3
0,1	1,1	2,1	3,2
0,2	1,4	2,0	3,1
0,3	1,3	2,1	3,3
0,5	1,3	2,2	3,2
0,2	1,5	2,2	3,2
0,1	1,3	2,0	3,3
0,5	1,1	2,0	3,2
0,2	1,3	2,1	3,0
0,0	1,3	2,0	3,3
0,3	1,0	2,1	3,3
0,2	1,1	2,1	3,0
0,5	1,4	2,0	3,0
0,4	1,2	2,0	3,0
0,1	1,4	2,2	3,0
0,3	1,0	2,0	3,3
0,1	1,0	2,2	3,3
0,3	1,0	2,1	3,3
0,4	1,2	2,0	3,1
0,1	1,3	2,2	3,3
0,5	1,2	2,2	3,2
0,0	1,5	2,0	3,1
0,3	1,1	2,0	3,1
0,0	1,0	2,0	3,0
0,5	1,4	2,0	3,0
0,5	1,0	2,1	3,3
0,4	1,4	2,2	3,2
end of input
0,1	1,2	2,0	3,1
0,4	1,5	2,2	3,3
0,2	1,4	2,2	3,1
0,4	1,1	2,0	3,3
0,2	1,1	2,2	3,1
0,3	1,4	2,1	3,3
0,2	1,4	2,1	3,0
0,2	1,1	2,1	3,2
0,0	1,5	2,1	3,2
0,0	1,3	2,0	3,2
0,3	1,3	2,1	3,1
0,5	1,0	2,1	3,3
0,1	1,4	2,2	3,0
0,1	1,2	2,2	3,3
0,1	1,1	2,2	3,2
0,0	1,4	2,0	3,2
0,1	1,3	2,2	3,0
0,0	1,1	2,0	3,3
0,1	1,4	2,1	3,0
0,2	1,2	2,1	3,1
0,5	1,5	2,2	3,0
0,2	1,1	2,0	3,1
0,0	1,3	2,1	3,0
0,3	1,4	2,0	3,0
0,2	1,3	2,2	3,2
0,1	1,0	2,0	3,2
0,0	1,4	2,2	3,2
0,4	1,4	2,0	3,3
0,5	1,4	2,2	3,2
0,2	1,0	2,0	3,2
0,1	1,4	2,1	3,0
0,5	1,4	2,0	3,3
0,5	1,5	2,1	3,0
0,2	1,4	2,1	3,2
0,4	1,4	2,0	3,1
0,3	1,3	2,1	3,2
0,3	1,2	2,2	3,3
0,2	1,2	2,1	3,1
0,4	1,5	2,1	3,3
0,1	1,1	2,1	3,1
0,3	1,2	2,0	3,3
0,1	1,3	2,2	3,0
0,0	1,4	2,1	3,0
0,4	1,0	2,0	3,1
0,2	1,1	2,1	3,1
0,5	1,3	2,1	3,1
0,5	1,5	2,0	3,1
0,3	1,4	2,2	3,1
0,1	1,1	2,0	3,0
0,4	1,5	2,1	3,1
0,4	1,4	2,2	3,1
0,5	1,1	2,1	3,1
0,1	1,4	2,0	3,1
0,2	1,1	2,0	3,0
0,2	1,3	2,0	3,0
0,0	1,5	2,0	3,1
0,4	1,1	2,2	3,2
0,0	1,3	2,2	3,3
0,5	1,4	2,0	3,3
0,2	1,4	2,2	3,0
0,0	1,2	2,1	3,2
0,2	1,5	2,0	3,2
0,4	1,5	2,2	3,0
0,3	1,0	2,0	3,3
0,3	1,5	2,0	3,0
0,4	1,0	2,1	3,2
0,5	1,4	2,0	3,2
0,1	1,5	2,0	3,3
end of input
69 constructs:
0,0	1,5	2,2	3,1
0,2	1,3	2,1	3,1
0,0	1,5	2,1	3,1
0,5	1,0	2,0	3,1
0,4	1,0	2,1	3,3
0,0	1,0	2,1	3,2
0,2	1,5	2,2	3,1
0,5	1,4	2,1	3,1
0,1	1,5	2,1	3,0
0,0	1,4	2,2	3,3
0,3	1,4	2,1	3,0
0,1	1,3	2,2	3,3
0,0	1,0	2,1	3,1
0,0	1,5	2,1	3,0
0,3	1,0	2,0	3,0
0,0	1,1	2,1	3,1
0,5	1,4	2,2	3,1
0,5	1,2	2,0	3,1
0,5	1,3	2,1	3,0
0,4	1,4	2,1	3,2
0,3	1,0	2,1	3,3
0,4	1,4	2,0	3,0
0,0	1,4	2,2	3,2
0,5	1,4	2,0	3,0
0,5	1,4	2,0	3,0
0,4	1,0	2,1	3,1
0,3	1,3	2,1	3,3
0,1	1,0	2,2	3,0
0,4	1,3	2,2	3,3
0,2	1,2	2,0	3,3
0,3	1,3	2,0	3,0
0,5	1,1	2,0	3,1
0,1	1,2	2,0	3,2
0,5	1,2	2,0	3,2
0,4	1,4	2,1	3,2
0,2	1,5	2,0	3,3
0,5	1,2	2,0	3,2
0,2	1,4	2,2	3,3
0,4	1,4	2,2	3,1
0,4	1,0	2,1	3,1
0,5	1,2	2,0	3,3
0,3	1,0	2,0	3,3
0,5	1,5	2,2	3,0
0,0	1,0	2,0	3,0
0,5	1,5	2,0	3,0
0,3	1,3	2,1	3,1
0,0	1,3	2,0	3,1
0,2	1,5	2,1	3,3
0,4	1,0	2,0	3,3
0,0	1,3	2,0	3,1
0,2	1,2	2,1	3,0
0,4	1,1	2,2	3,2
0,0	1,2	2,0	3,3
0,1	1,3	2,2	3,0
0,3	1,2	2,2	3,2
0,1	1,3	2,1	3,2
0,3	1,1	2,2	3,3
0,5	1,0	2,2	3,2
0,4	1,5	2,0	3,1
0,4	1,0	2,2	3,3
0,5	1,3	2,0	3,2
0,5	1,5	2,2	3,3
0,0	1,3	2,0	3,1
0,0	1,4	2,1	3,2
0,2	1,4	2,2	3,2
0,1	1,1	2,0	3,1
0,0	1,5	2,1	3,3
0,1	1,4	2,0	3,3
0,1	1,4	2,1	3,1
end of input
0,1	1,0	2,0	3,2
0,5	1,2	2,2	3,3
0,3	1,3	2,0	3,3
0,1	1,4	2,2	3,3
0,1	1,3	2,0	3,1
0,3	1,4	2,0	3,1
0,3	1,0	2,2	3,3
0,5	1,2	2,1	3,2
0,4	1,5	2,1	3,1
0,2	1,1	2,2	3,2
0,4	1,2	2,1	3,0
0,3	1,2	2,1	3,3
0,4	1,5	2,2	3,0
0,3	1,4	2,0	3,1
0,2	1,0	2,0	3,0
0,2	1,0	2,2	3,1
0,1	1,2	2,0	3,1
0,1	1,0	2,1	3,2
0,3	1,1	2,1	3,1
0,0	1,2	2,2	3,2
0,3	1,0	2,1	3,0
0,0	1,4	2,0	3,1
0,3	1,1	2,0	3,3
0,4	1,3	2,1	3,2
0,3	1,0	2,0	3,3
0,3	1,2	2,0	3,3
0,2	1,3	2,1	3,3
0,4	1,5	2,1	3,2
0,3	1,4	2,1	3,3
0,4	1,3	2,1	3,0
0,0	1,3	2,2	3,2
0,1	1,4	2,0	3,2
0,0	1,1	2,0	3,3
0,2	1,0	2,0	3,1
0,2	1,3	2,2	3,2
0,5	1,5	2,0	3,1
0,2	1,3	2,0	3,0
0,4	1,4	2,0	3,1
0,5	1,2	2,2	3,2
0,1	1,0	2,0	3,3
0,4	1,3	2,0	3,3
0,0	1,2	2,0	3,2
0,0	1,3	2,2	3,3
0,5	1,0	2,2	3,3
0,2	1,1	2,1	3,1
0,1	1,5	2,2	3,2
0,2	1,3	2,2	3,2
0,4	1,3	2,1	3,1
0,3	1,0	2,1	3,1
0,4	1,3	2,0	3,0
0,0	1,5	2,1	3,0
0,5	1,0	2,0	3,1
0,0	1,3	2,0	3,3
0,4	1,1	2,2	3,2
0,1	1,4	2,0	3,1
0,4	1,3	2,2	3,0
0,5	1,3	2,1	3,1
0,5	1,0	2,1	3,1
0,4	1,4	2,1	3,0
0,2	1,0	2,2	3,1
0,2	1,0	2,0	3,3
0,1	1,3	2,2	3,2
0,1	1,0	2,0	3,0
0,1	1,0	2,0	3,3
0,3	1,5	2,0	3,2
0,4	1,2	2,2	3,3
0,5	1,1	2,1	3,0
0,5	1,2	2,2	3,2
0,2	1,5	2,1	3,3
end of input
0,5	1,5	2,0	3,2
0,3	1,5	2,1	3,0
0,4	1,0	2,1	3,0
0,0	1,0	2,2	3,0
0,0	1,0	2,1	3,1
0,5	1,0	2,1	3,2
0,2	1,5	2,0	3,2
0,3	1,2	2,0	3,3
0,5	1,4	2,1	3,3
0,1	1,5	2,1	3,1
0,4	1,1	2,2	3,2
0,5	1,3	2,2	3,0
0,2	1,2	2,0	3,2
0,4	1,2	2,1	3,3
0,2	1,2	2,1	3,1
0,1	1,0	2,2	3,1
0,3	1,1	2,1	3,0
0,1	1,3	2,1	3,2
0,1	1,4	2,2	3,0
0,1	1,3	2,1	3,1
0,0	1,5	2,2	3,1
0,3	1,3	2,1	3,2
0,1	1,2	2,1	3,0
0,3	1,2	2,0	3,2
0,1	1,5	2,2	3,3
0,1	1,3	2,1	3,0
0,1	1,5	2,2	3,3
0,4	1,3	2,1	3,0
0,3	1,1	2,0	3,3
0,5	1,3	2,2	3,2
0,2	1,1	2,0	3,3
0,3	1,4	2,1	3,1
0,0	1,2	2,0	3,3
0,3	1,3	2,1	3,0
0,3	1,5	2,1	3,3
0,4	1,0	2,2	3,1
0,1	1,1	2,0	3,3
0,0	1,2	2,2	3,0
0,0	1,0	2,2	3,3
0,2	1,5	2,0	3,3
0,2	1,2	2,2	3,2
0,4	1,0	2,1	3,3
0,0	1,5	2,1	3,0
0,3	1,5	2,0	3,0
0,2	1,0	2,2	3,1
0,3	1,1	2,1	3,0
0,3	1,4	2,1	3,3
0,4	1,1	2,1	3,2
0,2	1,0	2,1	3,1
0,4	1,3	2,0	3,3
0,1	1,0	2,1	3,3
0,4	1,0	2,2	3,3
0,5	1,1	2,2	3,1
0,5	1,0	2,1	3,3
0,3	1,0	2,2	3,0
0,4	1,0	2,0	3,2
0,0	1,5	2,0	3,2
0,3	1,0	2,1	3,1
0,0	1,4	2,2	3,3
0,2	1,4	2,1	3,1
0,4	1,1	2,1	3,3
0,1	1,3	2,0	3,2
0,5	1,2	2,1	3,3
0,1	1,4	2,1	3,1
0,3	1,5	2,1	3,0
0,2	1,5	2,1	3,1
0,2	1,4	2,2	3,1
0,2	1,0	2,2	3,0
0,2	1,4	2,1	3,1
end of input
0,3	1,3	2,2	3,2
0,4	1,2	2,0	3,2
0,2	1,1	2,0	3,0
0,3	1,3	2,1	3,0
0,0	1,2	2,2	3,3
0,0	1,2	2,2	3,3
0,2	1,5	2,2	3,1
0,0	1,4	2,0	3,3
0,3	1,0	2,2	3,0
0,4	1,0	2,2	3,3
0,0	1,4	2,0	3,2
0,4	1,2	2,0	3,0
0,4	1,5	2,1	3,0
0,2	1,5	2,2	3,0
0,5	1,3	2,2	3,1
0,0	1,1	2,2	3,0
0,0	1,2	2,0	3,3
0,4	1,4	2,1	3,0
0,3	1,3	2,0	3,0
0,3	1,3	2,1	3,2
0,0	1,5	2,0	3,1
0,2	1,4	2,2	3,2
0,3	1,0	2,0	3,1
0,0	1,1	2,2	3,2
0,4	1,0	2,1	3,1
0,5	1,5	2,2	3,1
0,5	1,3	2,0	3,3
0,5	1,4	2,2	3,3
0,1	1,2	2,2	3,1
0,3	1,3	2,2	3,2
0,5	1,1	2,1	3,2
0,5	1,1	2,1	3,3
0,4	1,4	2,2	3,3
0,5	1,2	2,1	3,3
0,4	1,3	2,0	3,2
0,4	1,3	2,0	3,1
0,0	1,5	2,1	3,3
0,4	1,5	2,2	3,2
0,4	1,3	2,2	3,1
0,4	1,1	2,1	3,0
0,4	1,1	2,2	3,1
0,4	1,3	2,1	3,2
0,2	1,0	2,0	3,2
0,3	1,3	2,2	3,0
0,0	1,3	2,2	3,0
0,5	1,1	2,2	3,3
0,3	1,5	2,0	3,1
0,2	1,3	2,1	3,3
0,3	1,2	2,2	3,2
0,5	1,4	2,0	3,2
0,2	1,2	2,1	3,3
0,4	1,1	2,1	3,2
0,4	1,1	2,0	3,0
0,3	1,5	2,0	3,0
0,5	1,1	2,0	3,3
0,1	1,3	2,1	3,3
0,1	1,4	2,2	3,0
0,2	1,3	2,2	3,3
0,4	1,2	2,1	3,2
0,5	1,5	2,0	3,0
0,2	1,4	2,2	3,3
0,4	1,1	2,0	3,2
0,0	1,0	2,2	3,2
0,4	1,1	2,1	3,1
0,5	1,3	2,0	3,0
0,5	1,4	2,0	3,1
0,1	1,3	2,1	3,3
0,0	1,4	2,0	3,2
0,4	1,4	2,1	3,2
end of input
0,0	1,3	2,1	3,2
0,2	1,2	2,0	3,1
0,4	1,3	2,0	3,0
0,2	1,4	2,2	3,2
0,5	1,3	2,0	3,2
0,3	1,5	2,0	3,1
0,3	1,1	2,2	3,2
0,5	1,0	2,1	3,1
0,3	1,5	2,0	3,1
0,0	1,4	2,0	3,1
0,4	1,1	2,0	3,1
0,1	1,4	2,1	3,3
0,2	1,5	2,2	3,1
0,3	1,2	2,0	3,1
0,3	1,4	2,0	3,1
0,5	1,3	2,0	3,2
0,0	1,0	2,0	3,2
0,0	1,2	2,1	3,2
0,1	1,5	2,2	3,3
0,0	1,0	2,2	3,3
0,5	1,3	2,2	3,3
0,5	1,0	2,1	3,1
0,5	1,5	2,0	3,0
0,5	1,0	2,0	3,2
0,4	1,2	2,1	3,3
0,1	1,2	2,0	3,3
0,1	1,3	2,2	3,0
0,4	1,3	2,0	3,0
0,4	1,1	2,1	3,3
0,0	1,4	2,2	3,3
0,3	1,5	2,1	3,2
0,1	1,5	2,0	3,3
0,1	1,0	2,1	3,0
0,5	1,2	2,1	3,0
0,4	1,4	2,2	3,3
0,1	1,3	2,0	3,0
0,2	1,0	2,0	3,0
0,2	1,0	2,1	3,0
0,4	1,3	2,2	3,3
0,4	1,2	2,1	3,1
0,1	1,3	2,0	3,1
0,2	1,5	2,0	3,0
0,3	1,2	2,2	3,2
0,5	1,1	2,1	3,2
0,1	1,5	2,2	3,3
0,2	1,4	2,2	3,2
0,0	1,2	2,1	3,2
0,4	1,5	2,2	3,0
0,3	1,5	2,2	3,0
0,2	1,4	2,1	3,2
0,1	1,2	2,2	3,0
0,0	1,2	2,0	3,1
0,2	1,1	2,2	3,3
0,1	1,0	2,0	3,0
0,3	1,4	2,1	3,2
0,1	1,3	2,1	3,3
0,2	1,1	2,2	3,1
0,1	1,1	2,1	3,3
0,2	1,1	2,1	3,0
0,0	1,1	2,1	3,0
0,1	1,1	2,2	3,0
0,2	1,1	2,2	3,0
0,0	1,2	2,1	3,3
0,1	1,2	2,2	3,1
0,4	1,2	2,2	3,1
0,2	1,1	2,2	3,0
0,1	1,2	2,1	3,3
0,4	1,5	2,2	3,3
0,3	1,1	2,1	3,0
end of input
0,2	1,3	2,0	3,2
0,4	1,4	2,1	3,3
0,4	1,3	2,2	3,1
0,4	1,5	2,0	3,0
0,1	1,2	2,1	3,2
0,2	1,3	2,2	3,0
0,3	1,2	2,0	3,0
0,2	1,3	2,1	3,3
0,3	1,1	2,1	3,0
0,1	1,5	2,0	3,3
0,1	1,5	2,2	3,1
0,1	1,2	2,2	3,0
0,5	1,1	2,0	3,1
0,1	1,5	2,0	3,3
0,4	1,5	2,1	3,3
0,4	1,4	2,2	3,1
0,1	1,1	2,2	3,2
0,2	1,3	2,2	3,3
0,1	1,4	2,2	3,3
0,2	1,0	2,2	3,1
0,5	1,1	2,2	3,1
0,4	1,4	2,2	3,3
0,2	1,5	2,2	3,3
0,1	1,3	2,1	3,3
0,4	1,5	2,1	3,2
0,4	1,3	2,1	3,2
0,0	1,1	2,2	3,0
0,0	1,0	2,0	3,2
0,2	1,4	2,2	3,1
0,4	1,2	2,2	3,3
0,0	1,2	2,2	3,0
0,0	1,2	2,0	3,0
0,3	1,2	2,0	3,0
0,3	1,1	2,1	3,0
0,2	1,1	2,1	3,0
0,1	1,0	2,2	3,1
0,4	1,4	2,0	3,0
0,2	1,4	2,1	3,2
0,3	1,5	2,0	3,3
0,0	1,0	2,2	3,0
0,0	1,5	2,2	3,3
0,5	1,3	2,2	3,3
0,2	1,0	2,1	3,3
0,5	1,1	2,0	3,1
0,1	1,0	2,2	3,1
0,4	1,4	2,0	3,0
0,1	1,4	2,2	3,3
0,0	1,4	2,0	3,3
0,5	1,2	2,1	3,2
0,0	1,4	2,2	3,3
0,5	1,3	2,1	3,0
0,4	1,5	2,0	3,2
0,1	1,0	2,2	3,0
0,5	1,5	2,1	3,0
0,5	1,3	2,0	3,2
0,2	1,3	2,2	3,1
0,0	1,4	2,0	3,3
0,0	1,2	2,1	3,0
0,4	1,3	2,2	3,3
0,4	1,2	2,0	3,2
0,4	1,5	2,2	3,0
0,3	1,4	2,2	3,2
0,2	1,5	2,1	3,1
0,3	1,3	2,0	3,2
0,2	1,0	2,2	3,3
0,4	1,4	2,2	3,0
0,0	1,0	2,2	3,0
0,0	1,0	2,0	3,0
0,4	1,4	2,0	3,3
end of input
0,2	1,3	2,2	3,1
0,3	1,4	2,1	3,1
0,2	1,1	2,0	3,1
0,2	1,4	2,2	3,1
0,5	1,3	2,1	3,1
0,3	1,0	2,1	3,3
0,3	1,5	2,2	3,3
0,3	1,0	2,1	3,1
0,2	1,4	2,2	3,3
0,1	1,0	2,2	3,3
0,3	1,1	2,1	3,3
0,5	1,4	2,1	3,2
0,1	1,3	2,2	3,2
0,0	1,1	2,0	3,0
0,2	1,1	2,0	3,3
0,5	1,5	2,0	3,1
0,0	1,3	2,2	3,2
0,3	1,4	2,2	3,3
0,1	1,4	2,0	3,1
0,5	1,1	2,2	3,2
0,5	1,0	2,1	3,1
0,5	1,4	2,1	3,2
0,2	1,4	2,0	3,0
0,4	1,4	2,0	3,1
0,2	1,2	2,1	3,1
0,2	1,5	2,1	3,0
0,3	1,1	2,1	3,0
0,5	1,3	2,2	3,3
0,5	1,1	2,1	3,1
0,3	1,1	2,2	3,2
0,1	1,2	2,1	3,2
0,4	1,4	2,1	3,1
0,2	1,1	2,2	3,3
0,2	1,0	2,2	3,3
0,1	1,5	2,2	3,2
0,2	1,3	2,1	3,0
0,4	1,4	2,0	3,3
0,0	1,5	2,1	3,1
0,2	1,4	2,1	3,3
0,5	1,5	2,1	3,0
0,5	1,5	2,2	3,3
0,0	1,5	2,0	3,0
0,3	1,2	2,1	3,3
0,3	1,3	2,0	3,0
0,2	1,3	2,1	3,1
0,2	1,1	2,2	3,0
0,0	1,5	2,2	3,0
0,5	1,2	2,1	3,1
0,0	1,3	2,1	3,1
0,1	1,4	2,0	3,0
0,1	1,4	2,0	3,0
0,4	1,1	2,1	3,3
0,4	1,4	2,2	3,1
0,3	1,1	2,1	3,2
0,1	1,5	2,2	3,0
0,4	1,5	2,2	3,3
0,5	1,4	2,1	3,0
0,1	1,0	2,1	3,2
0,2	1,3	2,0	3,3
0,0	1,1	2,0	3,3
0,5	1,0	2,0	3,1
0,0	1,5	2,1	3,1
0,5	1,3	2,0	3,2
0,1	1,5	2,2	3,3
0,0	1,3	2,2	3,3
0,5	1,3	2,1	3,3
0,1	1,4	2,2	3,3
0,5	1,3	2,2	3,3
0,0	1,5	2,2	3,2
end of input
0,2	1,5	2,2	3,1
0,0	1,3	2,0	3,3
0,4	1,0	2,1	3,2
0,0	1,0	2,1	3,3
0,0	1,2	2,1	3,3
0,4	1,4	2,0	3,3
0,5	1,4	2,2	3,3
0,3	1,1	2,0	3,0
0,4	1,3	2,2	3,3
0,0	1,3	2,0	3,2
0,2	1,4	2,2	3,2
0,1	1,5	2,0	3,2
0,4	1,4	2,0	3,1
0,4	1,0	2,2	3,0
0,0	1,2	2,2	3,2
0,4	1,2	2,1	3,0
0,4	1,2	2,0	3,2
0,4	1,1	2,2	3,3
0,2	1,0	2,1	3,2
0,5	1,0	2,0	3,2
0,5	1,4	2,1	3,2
0,0	1,4	2,0	3,0
0,2	1,4	2,2	3,1
0,0	1,3	2,1	3,2
0,0	1,3	2,1	3,2
0,2	1,0	2,1	3,2
0,0	1,4	2,1	3,2
0,0	1,3	2,1	3,0
0,2	1,5	2,1	3,2
0,1	1,2	2,1	3,3
0,1	1,3	2,1	3,2
0,3	1,3	2,0	3,3
0,3	1,1	2,2	3,2
0,0	1,0	2,2	3,2
0,5	1,0	2,2	3,3
0,2	1,1	2,2	3,1
0,4	1,0	2,2	3,2
0,0	1,1	2,0	3,0
0,2	1,2	2,1	3,0
0,5	1,3	2,1	3,0
0,0	1,1	2,0	3,1
0,3	1,2	2,2	3,0
0,4	1,2	2,2	3,0
0,1	1,3	2,1	3,1
0,3	1,0	2,1	3,2
0,1	1,3	2,2	3,3
0,0	1,0	2,1	3,0
0,2	1,1	2,0	3,0
0,2	1,0	2,1	3,2
0,1	1,5	2,2	3,3
0,1	1,1	2,2	3,0
0,4	1,2	2,1	3,2
0,0	1,2	2,2	3,2
0,0	1,0	2,2	3,2
0,3	1,4	2,1	3,3
0,1	1,0	2,1	3,0
0,0	1,2	2,1	3,3
0,0	1,1	2,0	3,1
0,0	1,5	2,0	3,1
0,5	1,5	2,2	3,1
0,1	1,4	2,0	3,0
0,3	1,3	2,0	3,3
0,0	1,5	2,1	3,0
0,5	1,5	2,2	3,2
0,4	1,5	2,2	3,2
0,3	1,1	2,2	3,3
0,1	1,2	2,2	3,1
0,1	1,5	2,0	3,1
0,4	1,5	2,2	3,2
end of input
0,2	1,2	2,1	3,1
0,2	1,3	2,0	3,1
0,0	1,3	2,1	3,3
0,4	1,5	2,1	3,3
0,1	1,0	2,2	3,2
0,2	1,5	2,0	3,2
0,2	1,3	2,1	3,3
0,1	1,5	2,1	3,2
0,4	1,5	2,1	3,2
0,5	1,5	2,2	3,1
0,1	1,3	2,2	3,1
0,5	1,3	2,1	3,0
0,0	1,3	2,0	3,2
0,3	1,0	2,0	3,1
0,0	1,2	2,0	3,3
0,5	1,3	2,0	3,0
0,5	1,1	2,2	3,2
0,2	1,4	2,2	3,2
0,4	1,5	2,1	3,2
0,3	1,2	2,2	3,0
0,4	1,3	2,1	3,3
0,0	1,4	2,2	3,1
0,0	1,3	2,0	3,1
0,0	1,2	2,1	3,2
0,3	1,1	2,0	3,2
0,0	1,3	2,0	3,2
0,1	1,5	2,2	3,3
0,4	1,3	2,1	3,1
0,2	1,5	2,0	3,3
0,4	1,5	2,0	3,0
0,5	1,0	2,0	3,3
0,2	1,3	2,2	3,0
0,0	1,3	2,1	3,0
0,4	1,4	2,0	3,3
0,2	1,0	2,0	3,1
0,3	1,5	2,1	3,2
0,4	1,0	2,0	3,0
0,2	1,2	2,1	3,1
0,3	1,3	2,2	3,0
0,0	1,2	2,2	3,2
0,0	1,3	2,2	3,2
0,1	1,0	2,0	3,0
0,0	1,3	2,2	3,0
0,1	1,3	2,1	3,2
0,2	1,5	2,0	3,3
0,1	1,5	2,0	3,2
0,2	1,0	2,2	3,0
0,4	1,5	2,0	3,0
0,2	1,2	2,2	3,2
0,1	1,1	2,0	3,1
0,4	1,4	2,2	3,1
0,4	1,3	2,2	3,0
0,1	1,4	2,1	3,1
0,2	1,5	2,2	3,2
0,5	1,4	2,1	3,1
0,4	1,0	2,1	3,1
0,2	1,3	2,1	3,2
0,5	1,3	2,2	3,2
0,2	1,0	2,0	3,1
0,2	1,3	2,1	3,0
0,2	1,1	2,0	3,1
0,1	1,3	2,0	3,2
0,0	1,2	2,1	3,0
0,4	1,1	2,1	3,3
0,4	1,0	2,1	3,1
0,0	1,0	2,2	3,2
0,4	1,2	2,1	3,2
0,2	1,3	2,1	3,2
0,3	1,5	2,0	3,1
end of input
0,4	1,1	2,0	3,3
0,4	1,1	2,0	3,1
0,4	1,4	2,0	3,3
0,5	1,1	2,2	3,3
0,5	1,4	2,1	3,1
0,0	1,5	2,1	3,2
0,5	1,1	2,2	3,1
0,1	1,1	2,2	3,0
0,3	1,5	2,1	3,3
0,1	1,2	2,1	3,3
0,5	1,4	2,0	3,3
0,4	1,0	2,2	3,0
0,3	1,4	2,1	3,1
0,5	1,1	2,0	3,2
0,0	1,1	2,2	3,2
0,2	1,1	2,1	3,2
0,0	1,5	2,2	3,3
0,0	1,3	2,1	3,0
0,1	1,1	2,1	3,3
0,1	1,0	2,2	3,3
0,2	1,4	2,0	3,2
0,3	1,3	2,0	3,2
0,3	1,5	2,0	3,0
0,3	1,3	2,1	3,1
0,1	1,4	2,0	3,1
0,1	1,5	2,1	3,3
0,4	1,0	2,1	3,2
0,1	1,4	2,1	3,2
0,1	1,4	2,0	3,3
0,2	1,0	2,1	3,1
0,4	1,1	2,0	3,2
0,1	1,4	2,2	3,3
0,5	1,4	2,0	3,1
0,5	1,3	2,2	3,3
0,4	1,5	2,1	3,2
0,2	1,4	2,0	3,2
0,1	1,0	2,2	3,2
0,1	1,3	2,0	3,2
0,1	1,1	2,0	3,2
0,3	1,5	2,1	3,0
0,1	1,4	2,1	3,3
0,2	1,3	2,2	3,1
0,2	1,0	2,1	3,2
0,3	1,3	2,0	3,3
0,2	1,4	2,0	3,0
0,3	1,0	2,2	3,3
0,0	1,5	2,2	3,0
0,1	1,4	2,0	3,0
0,3	1,4	2,0	3,1
0,0	1,3	2,0	3,2
0,3	1,2	2,2	3,2
0,0	1,3	2,1	3,2
0,5	1,5	2,0	3,0
0,5	1,4	2,2	3,0
0,5	1,4	2,0	3,1
0,0	1,3	2,0	3,2
0,0	1,1	2,1	3,2
0,2	1,2	2,2	3,2
0,0	1,3	2,1	3,1
0,3	1,1	2,1	3,3
0,3	1,0	2,2	3,2
0,0	1,5	2,0	3,2
0,2	1,5	2,2	3,3
0,1	1,3	2,2	3,1
0,5	1,3	2,0	3,0
0,4	1,1	2,0	3,0
0,2	1,2	2,1	3,3
0,4	1,0	2,1	3,3
0,2	1,1	2,1	3,0
end of input
0,0	1,3	2,1	3,0
0,3	1,2	2,0	3,3
0,0	1,3	2,0	3,3
0,3	1,0	2,2	3,3
0,1	1,0	2,1	3,1
0,5	1,2	2,1	3,2
0,5	1,3	2,1	3,3
0,0	1,0	2,0	3,0
0,0	1,1	2,0	3,0
0,4	1,0	2,1	3,1
0,2	1,1	2,0	3,1
0,0	1,1	2,0	3,0
0,1	1,2	2,0	3,3
0,4	1,2	2,1	3,3
0,3	1,4	2,2	3,3
0,1	1,4	2,1	3,1
0,5	1,4	2,0	3,1
0,1	1,1	2,1	3,1
0,3	1,3	2,1	3,1
0,5	1,5	2,2	3,2
0,2	1,3	2,0	3,1
0,5	1,3	2,0	3,0
0,1	1,2	2,0	3,1
0,0	1,4	2,2	3,2
0,2	1,2	2,0	3,3
0,5	1,1	2,0	3,1
0,5	1,2	2,1	3,2
0,1	1,4	2,0	3,2
0,1	1,1	2,2	3,0
0,3	1,0	2,1	3,2
0,0	1,5	2,2	3,3
0,1	1,4	2,0	3,1
0,2	1,0	2,1	3,3
0,4	1,3	2,0	3,0
0,5	1,2	2,1	3,3
0,4	1,2	2,2	3,0
0,2	1,2	2,1	3,2
0,2	1,3	2,0	3,3
0,0	1,2	2,0	3,3
0,4	1,2	2,2	3,3
0,0	1,1	2,0	3,3
0,4	1,3	2,1	3,1
0,2	1,4	2,1	3,2
0,2	1,3	2,2	3,0
0,1	1,5	2,2	3,1
0,4	1,2	2,1	3,2
0,1	1,3	2,0	3,1
0,3	1,0	2,1	3,1
0,1	1,3	2,0	3,1
0,0	1,1	2,2	3,2
0,0	1,3	2,0	3,2
0,3	1,0	2,0	3,3
0,1	1,4	2,2	3,1
0,1	1,1	2,0	3,0
0,0	1,4	2,0	3,0
0,4	1,0	2,0	3,0
0,3	1,1	2,0	3,1
0,2	1,2	2,1	3,2
0,0	1,2	2,0	3,2
0,5	1,4	2,1	3,3
0,5	1,2	2,2	3,2
0,4	1,0	2,1	3,3
0,4	1,5	2,1	3,1
0,1	1,2	2,1	3,0
0,1	1,5	2,0	3,2
0,3	1,1	2,1	3,3
0,0	1,1	2,1	3,3
0,5	1,3	2,1	3,1
0,0	1,1	2,2	3,0
end of input
0,1	1,0	2,2	3,2
0,2	1,1	2,1	3,1
0,2	1,2	2,1	3,0
0,0	1,4	2,2	3,1
0,3	1,5	2,2	3,2
0,5	1,2	2,1	3,1
0,3	1,5	2,1	3,0
0,4	1,0	2,1	3,3
0,3	1,0	2,2	3,0
0,4	1,1	2,1	3,1
0,0	1,2	2,2	3,0
0,4	1,1	2,1	3,0
0,1	1,2	2,1	3,1
0,5	1,0	2,2	3,2
0,5	1,1	2,2	3,2
0,1	1,5	2,2	3,2
0,1	1,0	2,1	3,3
0,3	1,5	2,1	3,3
0,2	1,1	2,1	3,3
0,1	1,1	2,0	3,3
0,5	1,5	2,0	3,3
0,2	1,3	2,2	3,3
0,2	1,1	2,2	3,1
0,4	1,0	2,2	3,1
0,2	1,2	2,0	3,2
0,3	1,3	2,2	3,1
0,0	1,1	2,1	3,1
0,3	1,2	2,1	3,3
0,5	1,0	2,1	3,2
0,4	1,2	2,2	3,3
0,4	1,1	2,2	3,2
0,3	1,0	2,0	3,1
0,4	1,2	2,0	3,2
0,3	1,3	2,2	3,3
0,3	1,2	2,2	3,2
0,1	1,5	2,1	3,0
0,5	1,1	2,1	3,0
0,4	1,4	2,2	3,0
0,2	1,3	2,0	3,1
0,2	1,1	2,0	3,3
0,3	1,2	2,1	3,1
0,4	1,5	2,2	3,1
0,0	1,3	2,2	3,3
0,1	1,2	2,2	3,1
0,5	1,4	2,0	3,0
0,2	1,0	2,2	3,1
0,3	1,0	2,0	3,2
0,4	1,4	2,0	3,3
0,5	1,1	2,0	3,2
0,2	1,3	2,2	3,3
0,3	1,2	2,0	3,2
0,2	1,2	2,1	3,0
0,3	1,5	2,1	3,1
0,1	1,2	2,0	3,0
0,0	1,4	2,2	3,2
0,2	1,5	2,1	3,2
0,3	1,2	2,0	3,2
0,2	1,3	2,2	3,2
0,3	1,2	2,2	3,0
0,2	1,2	2,0	3,2
0,2	1,1	2,1	3,2
0,3	1,4	2,1	3,1
0,4	1,5	2,1	3,0
0,0	1,1	2,2	3,3
0,5	1,5	2,0	3,2
0,5	1,0	2,2	3,2
0,1	1,1	2,2	3,3
0,2	1,2	2,0	3,0
0,1	1,0	2,1	3,2
end of input
0,1	1,0	2,0	3,2
0,2	1,4	2,0	3,1
0,3	1,2	2,0	3,0
0,0	1,4	2,1	3,0
0,4	1,0	2,2	3,1
0,5	1,0	2,2	3,2
0,1	1,3	2,2	3,2
0,2	1,4	2,1	3,3
0,0	1,2	2,0	3,2
0,1	1,3	2,1	3,0
0,4	1,2	2,1	3,1
0,1	1,0	2,2	3,2
0,3	1,4	2,2	3,2
0,0	1,2	2,2	3,3
0,1	1,1	2,0	3,1
0,1	1,5	2,0	3,0
0,3	1,4	2,1	3,0
0,5	1,0	2,2	3,0
0,3	1,2	2,1	3,0
0,3	1,2	2,2	3,1
0,2	1,3	2,0	3,1
0,4	1,3	2,2	3,0
0,3	1,0	2,2	3,0
0,2	1,4	2,1	3,2
0,3	1,0	2,1	3,1
0,2	1,0	2,2	3,3
0,5	1,5	2,0	3,3
0,5	1,3	2,1	3,1
0,1	1,2	2,2	3,3
0,0	1,0	2,1	3,3
0,5	1,0	2,2	3,0
0,5	1,3	2,0	3,2
0,5	1,2	2,2	3,2
0,4	1,2	2,1	3,1
0,1	1,3	2,2	3,3
0,3	1,4	2,2	3,3
0,1	1,1	2,1	3,0
0,0	1,2	2,1	3,1
0,0	1,0	2,1	3,0
0,4	1,4	2,1	3,1
0,0	1,0	2,0	3,2
0,4	1,5	2,1	3,0
0,2	1,2	2,1	3,3
0,0	1,1	2,1	3,3
0,3	1,1	2,2	3,3
0,4	1,2	2,0	3,0
0,2	1,1	2,2	3,1
0,2	1,1	2,2	3,0
0,3	1,0	2,1	3,3
0,1	1,1	2,1	3,3
0,0	1,5	2,2	3,3
0,4	1,2	2,1	3,3
0,4	1,5	2,0	3,3
0,1	1,0	2,2	3,3
0,3	1,1	2,0	3,0
0,1	1,2	2,1	3,1
0,2	1,3	2,1	3,3
0,1	1,5	2,2	3,0
0,1	1,4	2,0	3,2
0,1	1,2	2,1	3,2
0,0	1,5	2,1	3,2
0,1	1,0	2,1	3,3
0,3	1,0	2,0	3,2
0,4	1,5	2,0	3,0
0,1	1,1	2,0	3,0
0,3	1,0	2,1	3,2
0,1	1,4	2,2	3,1
0,1	1,0	2,0	3,1
0,0	1,4	2,0	3,1
end of input
0,1	1,4	2,1	3,0
0,3	1,4	2,0	3,3
0,5	1,3	2,1	3,0
0,5	1,1	2,0	3,3
0,4	1,3	2,2	3,0
0,3	1,3	2,1	3,3
0,0	1,3	2,1	3,3
0,3	1,4	2,0	3,0
0,5	1,4	2,2	3,2
0,1	1,5	2,2	3,0
0,4	1,5	2,0	3,3
0,5	1,2	2,1	3,3
0,1	1,2	2,2	3,0
0,3	1,0	2,0	3,2
0,3	1,3	2,2	3,3
0,0	1,2	2,2	3,2
0,1	1,4	2,1	3,1
0,4	1,5	2,0	3,0
0,1	1,5	2,1	3,3
0,1	1,0	2,0	3,2
0,5	1,1	2,1	3,1
0,3	1,4	2,2	3,1
0,1	1,4	2,0	3,2
0,0	1,5	2,2	3,2
0,3	1,4	2,1	3,3
0,3	1,4	2,0	3,1
0,0	1,0	2,0	3,0
0,4	1,0	2,0	3,1
0,5	1,4	2,0	3,3
0,4	1,2	2,2	3,1
0,0	1,4	2,0	3,3
0,3	1,0	2,1	3,1
0,0	1,0	2,2	3,2
0,3	1,5	2,1	3,0
0,0	1,0	2,1	3,1
0,3	1,1	2,1	3,0
0,0	1,3	2,1	3,0
0,2	1,4	2,2	3,0
0,0	1,4	2,0	3,1
0,1	1,3	2,1	3,2
0,4	1,2	2,0	3,2
0,2	1,3	2,0	3,0
0,1	1,3	2,0	3,0
0,2	1,2	2,2	3,2
0,0	1,0	2,1	3,0
0,0	1,4	2,0	3,3
0,0	1,1	2,1	3,1
0,4	1,5	2,2	3,2
0,0	1,2	2,1	3,0
0,2	1,3	2,2	3,2
0,0	1,0	2,2	3,3
0,5	1,2	2,0	3,2
0,0	1,5	2,0	3,2
0,0	1,5	2,2	3,2
0,4	1,5	2,0	3,0
0,1	1,0	2,0	3,0
0,3	1,5	2,0	3,2
0,4	1,0	2,2	3,0
0,3	1,4	2,0	3,2
0,1	1,5	2,1	3,1
0,2	1,5	2,1	3,3
0,0	1,0	2,2	3,1
0,0	1,0	2,0	3,3
0,0	1,4	2,2	3,2
0,4	1,4	2,0	3,1
0,4	1,4	2,1	3,0
0,3	1,2	2,2	3,0
0,2	1,1	2,1	3,0
0,2	1,5	2,1	3,0
end of input
0,1	1,4	2,0	3,0
0,5	1,4	2,1	3,3
0,4	1,0	2,2	3,2
0,4	1,5	2,0	3,2
0,2	1,0	2,2	3,0
0,1	1,3	2,2	3,2
0,5	1,5	2,2	3,3
0,4	1,0	2,0	3,1
0,0	1,1	2,2	3,3
0,4	1,1	2,1	3,1
0,4	1,2	2,2	3,2
0,0	1,2	2,0	3,1
0,0	1,1	2,2	3,2
0,0	1,2	2,2	3,3
0,4	1,4	2,2	3,1
0,2	1,4	2,2	3,2
0,5	1,5	2,2	3,0
0,3	1,4	2,1	3,1
0,3	1,1	2,1	3,1
0,5	1,5	2,0	3,3
0,5	1,5	2,1	3,1
0,1	1,3	2,1	3,1
0,3	1,5	2,0	3,0
0,2	1,5	2,0	3,3
0,4	1,3	2,0	3,3
0,1	1,4	2,1	3,1
0,1	1,1	2,2	3,2
0,5	1,4	2,0	3,3
0,5	1,3	2,0	3,1
0,4	1,5	2,0	3,1
0,4	1,3	2,0	3,3
0,2	1,2	2,2	3,1
0,0	1,5	2,1	3,3
0,5	1,0	2,1	3,0
0,2	1,2	2,2	3,1
0,4	1,4	2,0	3,3
0,0	1,0	2,2	3,3
0,0	1,3	2,2	3,0
0,0	1,1	2,0	3,1
0,0	1,4	2,1	3,0
0,5	1,5	2,2	3,2
0,0	1,5	2,2	3,3
0,4	1,3	2,2	3,2
0,5	1,1	2,0	3,3
0,2	1,5	2,2	3,3
0,4	1,0	2,1	3,0
0,3	1,2	2,0	3,3
0,1	1,1	2,0	3,2
0,3	1,5	2,0	3,0
0,3	1,4	2,0	3,0
0,5	1,1	2,0	3,0
0,4	1,5	2,2	3,0
0,1	1,2	2,2	3,1
0,4	1,3	2,0	3,3
0,3	1,5	2,1	3,0
0,4	1,5	2,1	3,2
0,0	1,4	2,0	3,1
0,3	1,4	2,1	3,0
0,3	1,1	2,0	3,1
0,5	1,1	2,0	3,1
0,3	1,1	2,1	3,2
0,1	1,5	2,1	3,3
0,4	1,0	2,2	3,3
0,5	1,0	2,2	3,0
0,5	1,5	2,0	3,1
0,0	1,3	2,1	3,0
0,1	1,3	2,2	3,1
0,4	1,0	2,2	3,2
0,4	1,2	2,1	3,0
end of input
0,2	1,3	2,2	3,1
0,3	1,1	2,0	3,0
0,0	1,0	2,1	3,0
0,0	1,2	2,2	3,1
0,0	1,4	2,2	3,1
0,5	1,3	2,0	3,2
0,5	1,1	2,2	3,0
0,3	1,3	2,0	3,1
0,4	1,5	2,1	3,2
0,3	1,5	2,2	3,1
0,3	1,0	2,0	3,3
0,3	1,4	2,2	3,2
0,2	1,2	2,2	3,2
0,1	1,2	2,2	3,0
0,0	1,4	2,0	3,1
0,5	1,5	2,0	3,1
0,2	1,3	2,1	3,0
0,2	1,4	2,0	3,0
0,5	1,0	2,1	3,3
0,3	1,2	2,1	3,1
0,5	1,1	2,2	3,2
0,4	1,5	2,0	3,3
0,5	1,5	2,0	3,3
0,4	1,0	2,0	3,3
0,3	1,3	2,1	3,1
0,0	1,2	2,0	3,2
0,2	1,5	2,2	3,0
0,2	1,5	2,0	3,1
0,4	1,2	2,1	3,0
0,0	1,5	2,1	3,1
0,3	1,0	2,2	3,2
0,4	1,4	2,1	3,1
0,5	1,3	2,2	3,1
0,3	1,3	2,2	3,1
0,1	1,0	2,2	3,1
0,3	1,2	2,0	3,0
0,5	1,1	2,0	3,0
0,3	1,1	2,0	3,2
0,2	1,2	2,2	3,3
0,1	1,3	2,2	3,2
0,2	1,0	2,0	3,1
0,1	1,0	2,2	3,2
0,3	1,2	2,2	3,1
0,5	1,0	2,0	3,1
0,2	1,0	2,2	3,3
0,1	1,1	2,0	3,1
0,2	1,0	2,1	3,3
0,3	1,4	2,2	3,0
0,0	1,3	2,1	3,0
0,0	1,5	2,1	3,3
0,4	1,1	2,1	3,0
0,0	1,5	2,2	3,0
0,4	1,3	2,0	3,1
0,1	1,2	2,0	3,1
0,4	1,1	2,1	3,2
0,1	1,4	2,0	3,0
0,4	1,3	2,0	3,2
0,1	1,4	2,0	3,2
0,5	1,0	2,1	3,2
0,2	1,5	2,2	3,0
0,0	1,2	2,0	3,1
0,3	1,4	2,2	3,2
0,1	1,4	2,0	3,2
0,1	1,5	2,2	3,0
0,1	1,1	2,0	3,3
0,2	1,5	2,0	3,2
0,5	1,0	2,1	3,3
0,2	1,3	2,0	3,1
0,4	1,2	2,1	3,2
end of input
0,4	1,4	2,1	3,0
0,3	1,1	2,1	3,1
0,2	1,4	2,1	3,3
0,1	1,5	2,0	3,0
0,5	1,4	2,2	3,2
0,4	1,2	2,2	3,1
0,4	1,1	2,0	3,1
0,2	1,4	2,1	3,2
0,0	1,0	2,1	3,2
0,0	1,4	2,0	3,2
0,4	1,4	2,2	3,3
0,3	1,5	2,1	3,2
0,1	1,1	2,1	3,3
0,4	1,2	2,1	3,3
0,4	1,1	2,2	3,1
0,1	1,3	2,1	3,2
0,1	1,2	2,0	3,3
0,3	1,1	2,1	3,2
0,0	1,2	2,0	3,1
0,0	1,5	2,0	3,1
0,1	1,2	2,0	3,0
0,1	1,1	2,0	3,2
0,5	1,2	2,0	3,1
0,1	1,2	2,2	3,2
0,2	1,1	2,1	3,2
0,2	1,3	2,0	3,1
0,5	1,3	2,0	3,1
0,2	1,1	2,1	3,0
0,0	1,2	2,0	3,1
0,0	1,2	2,1	3,1
0,0	1,5	2,1	3,1
0,0	1,4	2,2	3,3
0,3	1,0	2,2	3,0
0,1	1,3	2,1	3,3
0,0	1,2	2,0	3,3
0,4	1,0	2,1	3,0
0,4	1,5	2,1	3,3
0,4	1,2	2,1	3,2
0,0	1,1	2,0	3,0
0,5	1,0	2,1	3,1
0,5	1,5	2,0	3,3
0,1	1,1	2,0	3,0
0,0	1,5	2,2	3,2
0,4	1,4	2,2	3,2
0,4	1,3	2,2	3,0
0,4	1,4	2,2	3,2
0,1	1,0	2,1	3,1
0,5	1,2	2,1	3,2
0,2	1,4	2,1	3,2
0,5	1,3	2,0	3,0
0,3	1,0	2,1	3,0
0,1	1,4	2,2	3,3
0,5	1,3	2,2	3,0
0,4	1,5	2,0	3,1
0,1	1,4	2,2	3,1
0,0	1,4	2,2	3,0
0,0	1,0	2,2	3,3
0,4	1,4	2,0	3,2
0,4	1,1	2,2	3,2
0,2	1,0	2,1	3,2
0,3	1,2	2,1	3,3
0,1	1,5	2,2	3,0
0,2	1,2	2,0	3,2
0,5	1,2	2,0	3,0
0,4	1,0	2,0	3,0
0,4	1,4	2,0	3,1
0,2	1,5	2,1	3,2
0,3	1,3	2,2	3,3
0,3	1,1	2,2	3,3
end of input
0,0	1,1	2,2	3,0
0,2	1,3	2,1	3,0
0,4	1,5	2,0	3,2
0,1	1,5	2,1	3,3
0,0	1,0	2,1	3,3
0,5	1,1	2,2	3,3
0,3	1,3	2,0	3,3
0,0	1,3	2,0	3,2
0,0	1,5	2,1	3,3
0,0	1,0	2,0	3,3
0,1	1,5	2,2	3,2
0,1	1,5	2,2	3,0
0,2	1,3	2,2	3,0
0,2	1,1	2,1	3,3
0,4	1,0	2,0	3,1
0,2	1,5	2,0	3,1
0,4	1,2	2,1	3,3
0,0	1,3	2,0	3,1
0,2	1,2	2,0	3,2
0,1	1,1	2,2	3,1
0,0	1,4	2,0	3,1
0,4	1,1	2,0	3,2
0,0	1,3	2,0	3,3
0,3	1,5	2,1	3,1
0,3	1,5	2,1	3,0
0,2	1,1	2,2	3,2
0,5	1,4	2,0	3,1
0,3	1,3	2,0	3,0
0,4	1,2	2,0	3,1
0,2	1,3	2,2	3,3
0,1	1,5	2,1	3,1
0,5	1,3	2,0	3,3
0,1	1,2	2,2	3,3
0,1	1,5	2,2	3,2
0,3	1,1	2,0	3,0
0,0	1,0	2,1	3,2
0,5	1,3	2,1	3,0
0,4	1,4	2,0	3,0
0,2	1,3	2,0	3,1
0,4	1,0	2,2	3,2
0,3	1,1	2,1	3,2
0,0	1,3	2,2	3,2
0,1	1,5	2,1	3,0
0,5	1,5	2,2	3,1
0,5	1,3	2,2	3,2
0,2	1,4	2,1	3,1
0,4	1,2	2,2	3,0
0,4	1,3	2,1	3,3
0,4	1,1	2,2	3,1
0,2	1,5	2,1	3,1
0,1	1,4	2,1	3,0
0,4	1,3	2,0	3,3
0,0	1,4	2,0	3,1
0,0	1,4	2,2	3,2
0,2	1,5	2,1	3,3
0,1	1,5	2,1	3,0
0,2	1,0	2,1	3,2
0,4	1,5	2,0	3,2
0,2	1,1	2,1	3,3
0,0	1,1	2,2	3,1
0,0	1,1	2,1	3,1
0,1	1,0	2,2	3,1
0,1	1,0	2,2	3,0
0,2	1,4	2,1	3,2
0,3	1,0	2,0	3,2
0,0	1,0	2,1	3,3
0,2	1,2	2,1	3,1
0,5	1,5	2,1	3,1
0,2	1,1	2,1	3,3
end of input
0,5	1,3	2,1	3,3
0,2	1,4	2,0	3,0
0,2	1,2	2,1	3,2
0,0	1,1	2,2	3,3
0,4	1,0	2,0	3,0
0,0	1,3	2,1	3,0
0,5	1,5	2,2	3,3
0,1	1,0	2,1	3,1
0,2	1,5	2,0	3,1
0,3	1,4	2,1	3,2
0,1	1,2	2,0	3,0
0,2	1,5	2,2	3,3
0,1	1,5	2,0	3,3
0,5	1,3	2,1	3,3
0,2	1,1	2,1	3,3
0,5	1,3	2,0	3,0
0,0	1,3	2,0	3,2
0,0	1,5	2,1	3,3
0,1	1,3	2,1	3,1
0,1	1,5	2,0	3,1
0,1	1,4	2,2	3,3
0,1	1,3	2,2	3,1
0,2	1,2	2,2	3,2
0,2	1,0	2,2	3,2
0,0	1,5	2,2	3,1
0,0	1,2	2,2	3,3
0,5	1,5	2,0	3,3
0,1	1,4	2,2	3,3
0,4	1,4	2,2	3,1
0,5	1,2	2,1	3,3
0,3	1,3	2,0	3,0
0,0	1,4	2,0	3,1
0,2	1,1	2,2	3,2
0,3	1,5	2,2	3,2
0,0	1,4	2,0	3,1
0,5	1,5	2,0	3,2
0,3	1,5	2,1	3,0
0,4	1,0	2,0	3,2
0,4	1,2	2,0	3,1
0,4	1,0	2,1	3,0
0,1	1,2	2,0	3,1
0,2	1,1	2,0	3,2
0,3	1,2	2,2	3,2
0,1	1,4	2,1	3,0
0,1	1,0	2,0	3,3
0,0	1,3	2,0	3,3
0,2	1,2	2,2	3,0
0,4	1,5	2,1	3,2
0,4	1,4	2,1	3,1
0,3	1,3	2,1	3,2
0,4	1,5	2,0	3,2
0,5	1,2	2,2	3,0
0,5	1,4	2,1	3,2
0,4	1,1	2,0	3,2
0,1	1,1	2,0	3,0
0,3	1,3	2,1	3,2
0,0	1,0	2,2	3,0
0,0	1,3	2,2	3,2
0,2	1,2	2,2	3,2
0,3	1,2	2,2	3,0
0,1	1,0	2,0	3,2
0,0	1,2	2,2	3,3
0,5	1,1	2,0	3,1
0,3	1,1	2,1	3,1
0,2	1,4	2,2	3,1
0,1	1,4	2,0	3,3
0,4	1,0	2,1	3,1
0,5	1,4	2,1	3,1
0,4	1,1	2,0	3,2
end of input
0,3	1,1	2,2	3,1
0,2	1,5	2,2	3,0
0,3	1,5	2,0	3,2
0,3	1,0	2,1	3,3
0,0	1,5	2,2	3,1
0,2	1,1	2,1	3,1
0,0	1,5	2,0	3,0
0,2	1,4	2,2	3,1
0,4	1,0	2,2	3,3
0,4	1,2	2,0	3,0
0,5	1,2	2,2	3,3
0,2	1,0	2,1	3,2
0,2	1,5	2,2	3,3
0,5	1,3	2,2	3,0
0,2	1,4	2,2	3,0
0,4	1,5	2,2	3,2
0,4	1,5	2,2	3,2
0,3	1,0	2,1	3,3
0,4	1,4	2,1	3,3
0,2	1,3	2,0	3,0
0,4	1,0	2,1	3,2
0,2	1,2	2,0	3,3
0,0	1,2	2,0	3,2
0,1	1,4	2,0	3,0
0,5	1,0	2,1	3,2
0,2	1,0	2,0	3,3
0,0	1,1	2,0	3,0
0,0	1,1	2,1	3,0
0,0	1,5	2,1	3,0
0,4	1,4	2,2	3,3
0,1	1,1	2,0	3,1
0,5	1,0	2,2	3,1
0,4	1,3	2,0	3,3
0,2	1,3	2,0	3,2
0,5	1,1	2,2	3,1
0,3	1,2	2,1	3,2
0,1	1,2	2,2	3,3
0,2	1,4	2,0	3,1
0,4	1,4	2,0	3,0
0,3	1,3	2,2	3,2
0,2	1,0	2,2	3,3
0,5	1,0	2,0	3,2
0,4	1,3	2,1	3,0
0,4	1,0	2,0	3,0
0,5	1,5	2,2	3,2
0,0	1,5	2,0	3,2
0,2	1,3	2,1	3,3
0,2	1,1	2,0	3,1
0,3	1,3	2,1	3,1
0,5	1,2	2,0	3,0
0,1	1,2	2,2	3,1
0,5	1,5	2,0	3,2
0,1	1,3	2,1	3,1
0,3	1,4	2,2	3,2
0,2	1,1	2,0	3,2
0,1	1,1	2,2	3,3
0,3	1,4	2,1	3,1
0,5	1,2	2,2	3,1
0,4	1,3	2,2	3,3
0,0	1,4	2,0	3,3
0,3	1,0	2,2	3,2
0,2	1,3	2,1	3,1
0,1	1,0	2,2	3,3
0,4	1,5	2,1	3,3
0,3	1,1	2,0	3,2
0,2	1,0	2,1	3,3
0,0	1,1	2,1	3,1
0,1	1,1	2,2	3,3
0,4	1,1	2,2	3,0
end of input
0,1	1,2	2,1	3,0
0,4	1,0	2,1	3,0
0,3	1,4	2,1	3,2
0,5	1,1	2,2	3,0
0,1	1,4	2,2	3,3
0,2	1,2	2,0	3,2
0,5	1,0	2,1	3,2
0,2	1,3	2,2	3,0
0,2	1,2	2,1	3,2
0,3	1,1	2,0	3,2
0,4	1,3	2,2	3,2
0,0	1,2	2,1	3,1
0,2	1,4	2,1	3,2
0,3	1,3	2,1	3,1
0,5	1,4	2,0	3,0
0,3	1,3	2,1	3,3
0,2	1,4	2,1	3,1
0,3	1,1	2,0	3,3
0,2	1,3	2,2	3,0
0,1	1,1	2,2	3,0
0,4	1,4	2,0	3,3
0,1	1,3	2,2	3,2
0,2	1,0	2,0	3,1
0,1	1,0	2,2	3,1
0,2	1,3	2,2	3,3
0,0	1,5	2,1	3,0
0,4	1,2	2,2	3,0
0,3	1,3	2,1	3,3
0,5	1,4	2,0	3,1
0,3	1,4	2,2	3,1
0,0	1,5	2,2	3,0
0,5	1,2	2,2	3,1
0,3	1,3	2,0	3,1
0,3	1,4	2,2	3,1
0,2	1,5	2,0	3,3
0,3	1,1	2,2	3,1
0,3	1,1	2,0	3,3
0,5	1,1	2,0	3,0
0,2	1,3	2,1	3,2
0,3	1,0	2,0	3,0
0,5	1,0	2,2	3,2
0,4	1,2	2,2	3,2
0,2	1,3	2,2	3,0
0,0	1,5	2,0	3,1
0,4	1,4	2,1	3,1
0,4	1,3	2,2	3,1
0,2	1,2	2,2	3,3
0,5	1,5	2,0	3,3
0,1	1,4	2,2	3,0
0,1	1,3	2,2	3,3
0,0	1,0	2,2	3,2
0,3	1,4	2,2	3,3
0,0	1,4	2,2	3,3
0,2	1,2	2,1	3,2
0,1	1,1	2,0	3,1
0,2	1,1	2,0	3,2
0,1	1,1	2,0	3,2
0,5	1,5	2,2	3,2
0,1	1,3	2,0	3,0
0,5	1,3	2,2	3,3
0,3	1,0	2,2	3,2
0,1	1,1	2,1	3,3
0,2	1,1	2,2	3,0
0,1	1,2	2,0	3,2
0,4	1,4	2,2	3,0
0,2	1,0	2,1	3,1
0,2	1,1	2,2	3,2
0,4	1,0	2,1	3,3
0,1	1,1	2,2	3,2
end of input
0,4	1,3	2,0	3,2
0,0	1,1	2,0	3,2
0,5	1,0	2,0	3,0
0,0	1,4	2,1	3,2
0,4	1,1	2,2	3,1
0,5	1,4	2,0	3,0
0,2	1,1	2,1	3,1
0,2	1,0	2,1	3,2
0,3	1,4	2,0	3,2
0,0	1,0	2,2	3,3
0,3	1,0	2,2	3,3
0,4	1,0	2,0	3,2
0,5	1,5	2,0	3,2
0,4	1,1	2,1	3,1
0,1	1,5	2,2	3,3
0,5	1,1	2,2	3,2
0,2	1,3	2,0	3,2
0,0	1,2	2,0	3,3
0,2	1,3	2,2	3,0
0,4	1,0	2,1	3,1
0,1	1,2	2,1	3,0
0,0	1,1	2,0	3,3
0,4	1,0	2,0	3,0
0,5	1,4	2,2	3,0
0,3	1,0	2,1	3,0
0,0	1,5	2,0	3,0
0,2	1,5	2,0	3,1
0,2	1,0	2,0	3,1
0,0	1,5	2,0	3,2
0,2	1,2	2,2	3,2
0,4	1,5	2,0	3,1
0,1	1,1	2,1	3,2
0,3	1,2	2,0	3,3
0,0	1,1	2,0	3,2
0,1	1,0	2,0	3,2
0,3	1,4	2,2	3,3
0,5	1,2	2,1	3,3
0,3	1,0	2,1	3,1
0,0	1,0	2,0	3,3
0,3	1,2	2,1	3,1
0,4	1,2	2,1	3,2
0,2	1,1	2,2	3,0
0,4	1,0	2,0	3,0
0,0	1,2	2,2	3,1
0,3	1,3	2,2	3,1
0,5	1,4	2,0	3,2
0,0	1,5	2,0	3,1
0,2	1,5	2,0	3,2
0,4	1,2	2,0	3,3
0,5	1,1	2,0	3,1
0,3	1,2	2,0	3,1
0,2	1,1	2,1	3,1
0,0	1,1	2,1	3,3
0,1	1,2	2,1	3,3
0,2	1,1	2,0	3,3
0,2	1,0	2,0	3,2
0,1	1,2	2,1	3,2
0,3	1,0	2,0	3,3
0,2	1,2	2,1	3,2
0,5	1,4	2,2	3,2
0,2	1,2	2,1	3,0
0,1	1,1	2,0	3,3
0,2	1,5	2,1	3,3
0,0	1,5	2,2	3,2
0,2	1,5	2,1	3,0
0,0	1,3	2,1	3,1
0,5	1,4	2,0	3,0
0,0	1,3	2,0	3,2
0,0	1,1	2,1	3,0
end of input
0,2	1,1	2,0	3,2
0,2	1,2	2,1	3,3
0,1	1,4	2,0	3,3
0,4	1,5	2,1	3,1
0,3	1,4	2,2	3,2
0,4	1,1	2,0	3,1
0,4	1,1	2,2	3,2
0,5	1,5	2,0	3,1
0,5	1,0	2,1	3,2
0,5	1,3	2,2	3,2
0,0	1,2	2,1	3,1
0,2	1,3	2,0	3,1
0,2	1,0	2,2	3,0
0,0	1,1	2,1	3,3
0,5	1,5	2,2	3,0
0,1	1,4	2,1	3,1
0,3	1,3	2,1	3,0
0,4	1,2	2,0	3,0
0,2	1,5	2,0	3,2
0,3	1,5	2,0	3,1
0,0	1,1	2,2	3,0
0,5	1,3	2,0	3,1
0,3	1,3	2,1	3,0
0,4	1,3	2,0	3,0
0,1	1,1	2,2	3,3
0,1	1,2	2,0	3,1
0,2	1,0	2,2	3,2
0,2	1,0	2,0	3,0
0,0	1,5	2,2	3,3
0,1	1,2	2,0	3,2
0,5	1,2	2,0	3,3
0,1	1,3	2,2	3,1
0,0	1,5	2,0	3,3
0,2	1,1	2,2	3,2
0,1	1,4	2,0	3,1
0,1	1,5	2,1	3,3
0,4	1,2	2,1	3,0
0,0	1,0	2,0	3,2
0,0	1,5	2,1	3,0
0,0	1,2	2,0	3,1
0,4	1,5	2,0	3,2
0,3	1,4	2,1	3,0
0,4	1,3	2,2	3,0
0,4	1,4	2,2	3,0
0,2	1,4	2,0	3,1
0,5	1,2	2,0	3,2
0,0	1,5	2,2	3,3
0,2	1,2	2,2	3,0
0,2	1,1	2,0	3,1
0,5	1,3	2,2	3,1
0,3	1,0	2,0	3,3
0,5	1,3	2,1	3,0
0,5	1,5	2,1	3,0
0,0	1,0	2,2	3,0
0,1	1,3	2,2	3,2
0,3	1,5	2,2	3,2
0,0	1,5	2,1	3,1
0,2	1,1	2,0	3,2
0,3	1,3	2,1	3,3
0,5	1,1	2,2	3,3
0,2	1,2	2,1	3,1
0,3	1,2	2,2	3,1
0,4	1,1	2,2	3,2
0,5	1,3	2,2	3,1
0,4	1,3	2,0	3,3
0,3	1,2	2,2	3,0
0,5	1,3	2,2	3,3
0,1	1,4	2,2	3,2
0,3	1,0	2,0	3,1
end of input
0,3	1,5	2,0	3,1
0,1	1,1	2,2	3,3
0,5	1,0	2,2	3,2
0,0	1,4	2,0	3,1
0,1	1,1	2,2	3,3
0,3	1,2	2,2	3,0
0,4	1,4	2,0	3,0
0,1	1,5	2,0	3,1
0,4	1,4	2,0	3,3
0,4	1,1	2,0	3,1
0,5	1,0	2,1	3,2
0,3	1,5	2,0	3,1
0,2	1,3	2,0	3,0
0,1	1,1	2,1	3,2
0,3	1,3	2,1	3,1
0,0	1,1	2,2	3,2
0,3	1,4	2,2	3,3
0,5	1,2	2,1	3,1
0,5	1,1	2,1	3,3
0,4	1,2	2,1	3,2
0,4	1,4	2,2	3,2
0,2	1,3	2,0	3,1
0,3	1,1	2,0	3,0
0,3	1,5	2,0	3,3
0,4	1,2	2,1	3,0
0,3	1,5	2,2	3,3
0,4	1,2	2,2	3,1
0,4	1,1	2,2	3,3
0,4	1,0	2,0	3,2
0,2	1,1	2,2	3,2
0,5	1,5	2,1	3,1
0,3	1,2	2,2	3,1
0,4	1,1	2,2	3,2
0,2	1,2	2,0	3,3
0,1	1,4	2,2	3,3
0,5	1,0	2,1	3,2
0,1	1,4	2,0	3,0
0,4	1,5	2,0	3,3
0,0	1,2	2,1	3,0
0,1	1,1	2,0	3,1
0,3	1,4	2,2	3,3
0,0	1,2	2,1	3,2
0,3	1,3	2,1	3,2
0,1	1,4	2,2	3,2
0,5	1,0	2,1	3,2
0,0	1,4	2,0	3,2
0,2	1,1	2,1	3,3
0,0	1,5	2,0	3,3
0,3	1,2	2,1	3,2
0,1	1,0	2,2	3,0
0,4	1,1	2,1	3,1
0,2	1,2	2,1	3,0
0,0	1,4	2,2	3,2
0,4	1,2	2,1	3,1
0,1	1,3	2,0	3,2
0,2	1,4	2,0	3,1
0,0	1,5	2,2	3,2
0,3	1,5	2,0	3,3
0,0	1,1	2,1	3,3
0,1	1,1	2,0	3,3
0,4	1,0	2,1	3,0
0,5	1,4	2,0	3,1
0,1	1,1	2,1	3,3
0,0	1,0	2,1	3,1
0,3	1,1	2,1	3,1
0,2	1,4	2,0	3,1
0,4	1,4	2,0	3,3
0,0	1,5	2,0	3,3
0,1	1,1	2,0	3,0
end of input
0,5	1,5	2,2	3,3
0,1	1,1	2,2	3,2
0,3	1,3	2,1	3,1
0,5	1,3	2,1	3,0
0,1	1,0	2,0	3,3
0,3	1,3	2,2	3,1
0,2	1,1	2,1	3,1
0,2	1,1	2,0	3,2
0,5	1,5	2,0	3,0
0,2	1,5	2,2	3,2
0,3	1,2	2,0	3,0
0,2	1,5	2,2	3,0
0,0	1,2	2,0	3,3
0,1	1,0	2,1	3,3
0,4	1,1	2,1	3,3
0,0	1,2	2,1	3,2
0,4	1,3	2,0	3,0
0,1	1,4	2,2	3,0
0,4	1,5	2,1	3,3
0,2	1,1	2,1	3,1
0,1	1,4	2,1	3,0
0,5	1,1	2,1	3,3
0,2	1,4	2,0	3,3
0,5	1,4	2,0	3,1
0,4	1,5	2,1	3,2
0,0	1,4	2,2	3,2
0,3	1,2	2,1	3,3
0,4	1,4	2,2	3,1
0,2	1,1	2,2	3,0
0,3	1,1	2,0	3,2
0,5	1,3	2,0	3,3
0,2	1,0	2,1	3,1
0,2	1,0	2,0	3,1
0,3	1,0	2,0	3,1
0,1	1,5	2,1	3,3
0,1	1,5	2,2	3,2
0,1	1,1	2,1	3,3
0,2	1,0	2,0	3,3
0,4	1,2	2,2	3,3
0,4	1,5	2,1	3,3
0,3	1,4	2,1	3,3
0,1	1,4	2,1	3,3
0,3	1,0	2,2	3,0
0,5	1,2	2,1	3,0
0,2	1,5	2,2	3,2
0,5	1,2	2,1	3,0
0,2	1,1	2,2	3,1
0,5	1,2	2,2	3,3
0,1	1,0	2,2	3,1
0,5	1,0	2,2	3,3
0,2	1,1	2,0	3,0
0,2	1,1	2,0	3,2
0,4	1,2	2,0	3,1
0,0	1,0	2,2	3,0
0,2	1,1	2,2	3,1
0,5	1,4	2,0	3,0
0,0	1,3	2,0	3,1
0,0	1,0	2,0	3,0
0,1	1,0	2,1	3,2
0,4	1,2	2,0	3,2
0,2	1,2	2,0	3,2
0,4	1,4	2,2	3,3
0,0	1,3	2,2	3,1
0,5	1,4	2,0	3,2
0,3	1,2	2,0	3,1
0,4	1,4	2,1	3,0
0,1	1,4	2,2	3,1
0,3	1,5	2,1	3,2
0,3	1,5	2,0	3,3
end of input
0,3	1,1	2,2	3,2
0,3	1,3	2,1	3,2
0,1	1,1	2,1	3,3
0,1	1,3	2,0	3,2
0,5	1,1	2,2	3,3
0,3	1,0	2,1	3,3
0,0	1,4	2,1	3,3
0,2	1,1	2,2	3,1
0,0	1,3	2,2	3,3
0,1	1,5	2,0	3,2
0,1	1,5	2,2	3,1
0,1	1,2	2,2	3,0
0,1	1,1	2,1	3,1
0,3	1,0	2,1	3,3
0,2	1,1	2,0	3,1
0,0	1,3	2,1	3,3
0,2	1,2	2,2	3,2
0,3	1,0	2,1	3,3
0,1	1,0	2,1	3,3
0,0	1,0	2,1	3,2
0,4	1,2	2,2	3,0
0,5	1,2	2,1	3,0
0,0	1,3	2,2	3,0
0,0	1,5	2,2	3,3
0,1	1,2	2,0	3,3
0,1	1,1	2,2	3,3
0,0	1,2	2,1	3,3
0,0	1,3	2,1	3,0
0,3	1,0	2,0	3,1
0,4	1,5	2,0	3,3
0,3	1,0	2,0	3,2
0,4	1,2	2,2	3,0
0,1	1,2	2,2	3,1
0,5	1,3	2,1	3,1
0,5	1,1	2,0	3,1
0,2	1,2	2,0	3,1
0,5	1,4	2,2	3,1
0,0	1,5	2,1	3,3
0,2	1,3	2,0	3,3
0,3	1,3	2,0	3,3
0,0	1,0	2,0	3,2
0,2	1,4	2,2	3,1
0,3	1,5	2,2	3,2
0,1	1,0	2,1	3,2
0,1	1,3	2,0	3,3
0,1	1,1	2,2	3,1
0,3	1,3	2,1	3,1
0,5	1,4	2,0	3,0
0,2	1,1	2,0	3,0
0,4	1,0	2,1	3,0
0,4	1,5	2,2	3,2
0,2	1,2	2,0	3,3
0,2	1,2	2,2	3,1
0,3	1,5	2,2	3,2
0,3	1,1	2,2	3,1
0,4	1,4	2,0	3,1
0,3	1,4	2,1	3,1
0,2	1,3	2,2	3,0
0,4	1,3	2,1	3,1
0,2	1,4	2,2	3,3
0,0	1,2	2,0	3,3
0,5	1,2	2,0	3,3
0,3	1,1	2,0	3,0
0,1	1,3	2,2	3,3
0,1	1,3	2,0	3,0
0,0	1,0	2,1	3,3
0,4	1,5	2,1	3,3
0,2	1,0	2,1	3,3
0,5	1,0	2,1	3,0
end of input
0,1	1,0	2,2	3,3
0,2	1,2	2,2	3,2
0,3	1,4	2,1	3,1
0,2	1,3	2,1	3,1
0,4	1,2	2,2	3,2
0,2	1,5	2,1	3,0
0,4	1,5	2,2	3,2
0,4	1,1	2,2	3,3
0,2	1,0	2,0	3,3
0,2	1,1	2,2	3,3
0,2	1,1	2,1	3,1
0,1	1,0	2,2	3,1
0,5	1,1	2,0	3,2
0,3	1,4	2,0	3,3
0,5	1,4	2,0	3,3
0,1	1,2	2,0	3,0
0,0	1,4	2,2	3,3
0,4	1,3	2,0	3,1
0,3	1,5	2,1	3,0
0,3	1,4	2,2	3,3
0,0	1,5	2,2	3,0
0,4	1,4	2,1	3,1
0,0	1,4	2,2	3,0
0,5	1,0	2,1	3,1
0,2	1,2	2,0	3,3
0,0	1,4	2,1	3,0
0,2	1,4	2,2	3,0
0,5	1,2	2,1	3,2
0,5	1,1	2,2	3,2
0,0	1,3	2,2	3,0
0,2	1,4	2,0	3,3
0,1	1,5	2,0	3,1
0,2	1,4	2,1	3,0
0,3	1,2	2,1	3,2
0,1	1,5	2,1	3,2
0,4	1,0	2,2	3,2
0,1	1,3	2,1	3,1
0,5	1,1	2,0	3,1
0,5	1,5	2,1	3,3
0,4	1,1	2,0	3,2
0,1	1,3	2,0	3,3
0,2	1,2	2,2	3,2
0,0	1,1	2,1	3,0
0,1	1,4	2,0	3,1
0,5	1,3	2,0	3,3
0,5	1,4	2,2	3,2
0,4	1,4	2,2	3,1
0,2	1,4	2,2	3,3
0,3	1,0	2,1	3,2
0,4	1,2	2,0	3,0
0,4	1,3	2,1	3,3
0,5	1,0	2,2	3,1
0,1	1,0	2,1	3,3
0,3	1,0	2,1	3,2
0,1	1,2	2,2	3,0
0,4	1,0	2,2	3,3
0,0	1,2	2,1	3,3
0,4	1,2	2,0	3,3
0,2	1,5	2,1	3,2
0,3	1,0	2,1	3,1
0,5	1,1	2,2	3,0
0,4	1,0	2,0	3,1
0,0	1,3	2,0	3,0
0,2	1,5	2,1	3,3
0,3	1,4	2,0	3,3
0,4	1,3	2,0	3,1
0,4	1,2	2,1	3,0
0,4	1,0	2,1	3,0
0,2	1,1	2,1	3,0
end of input
0,1	1,3	2,0	3,1
0,1	1,2	2,2	3,0
0,3	1,4	2,2	3,3
0,0	1,1	2,1	3,1
0,2	1,1	2,1	3,1
0,1	1,1	2,1	3,0
0,4	1,5	2,1	3,1
0,4	1,5	2,1	3,1
0,3	1,3	2,1	3,1
0,2	1,5	2,1	3,0
0,3	1,2	2,2	3,3
0,2	1,4	2,1	3,2
0,1	1,1	2,2	3,1
0,1	1,1	2,2	3,1
0,4	1,3	2,2	3,3
0,1	1,2	2,2	3,3
0,4	1,2	2,0	3,3
0,0	1,0	2,2	3,0
0,2	1,2	2,0	3,2
0,3	1,0	2,2	3,1
0,2	1,0	2,0	3,0
0,3	1,0	2,2	3,1
0,1	1,4	2,0	3,3
0,4	1,0	2,1	3,3
0,5	1,5	2,0	3,1
0,3	1,3	2,0	3,2
0,3	1,3	2,0	3,1
0,5	1,2	2,1	3,0
0,0	1,1	2,2	3,3
0,5	1,0	2,0	3,1
0,1	1,2	2,0	3,3
0,3	1,3	2,2	3,3
0,2	1,3	2,0	3,3
0,2	1,2	2,2	3,3
0,1	1,5	2,2	3,1
0,5	1,4	2,1	3,1
0,1	1,1	2,1	3,1
0,0	1,1	2,0	3,0
0,1	1,1	2,2	3,1
0,2	1,3	2,0	3,1
0,2	1,0	2,1	3,2
0,0	1,0	2,1	3,3
0,5	1,2	2,2	3,1
0,2	1,3	2,2	3,1
0,5	1,4	2,0	3,1
0,3	1,4	2,2	3,3
0,4	1,1	2,2	3,1
0,2	1,0	2,0	3,0
0,2	1,2	2,2	3,3
0,1	1,0	2,2	3,0
0,3	1,0	2,2	3,1
0,2	1,4	2,1	3,3
0,0	1,5	2,0	3,2
0,2	1,2	2,1	3,1
0,4	1,5	2,0	3,0
0,2	1,4	2,1	3,3
0,4	1,1	2,0	3,1
0,1	1,5	2,1	3,1
0,2	1,3	2,2	3,3
0,5	1,5	2,1	3,2
0,4	1,2	2,1	3,0
0,1	1,5	2,1	3,3
0,1	1,0	2,0	3,3
0,1	1,5	2,2	3,2
0,5	1,1	2,1	3,2
0,0	1,4	2,1	3,3
0,2	1,2	2,1	3,1
0,5	1,3	2,0	3,2
0,2	1,2	2,2	3,2
end of input
0,1	1,0	2,0	3,3
0,2	1,1	2,1	3,2
0,2	1,5	2,0	3,1
0,3	1,5	2,0	3,2
0,2	1,1	2,2	3,2
0,3	1,0	2,2	3,1
0,0	1,2	2,0	3,1
0,5	1,4	2,0	3,3
0,3	1,4	2,2	3,1
0,3	1,0	2,1	3,1
0,2	1,5	2,2	3,1
0,3	1,2	2,1	3,3
0,2	1,1	2,0	3,1
0,2	1,4	2,1	3,3
0,4	1,4	2,1	3,3
0,3	1,2	2,1	3,0
0,0	1,2	2,0	3,3
0,3	1,0	2,0	3,3
0,3	1,0	2,1	3,0
0,5	1,4	2,0	3,3
0,5	1,5	2,1	3,2
0,2	1,2	2,1	3,1
0,4	1,0	2,0	3,0
0,5	1,4	2,0	3,2
0,2	1,2	2,0	3,3
0,4	1,4	2,0	3,3
0,4	1,4	2,1	3,1
0,4	1,1	2,1	3,3
0,0	1,0	2,1	3,0
0,3	1,0	2,2	3,2
0,1	1,1	2,0	3,2
0,1	1,5	2,1	3,3
0,1	1,3	2,2	3,2
0,1	1,0	2,2	3,0
0,4	1,0	2,1	3,3
0,5	1,2	2,2	3,3
0,1	1,5	2,2	3,2
0,5	1,1	2,0	3,1
0,4	1,0	2,2	3,0
0,4	1,2	2,2	3,1
0,1	1,0	2,0	3,2
0,5	1,2	2,1	3,2
0,3	1,1	2,0	3,3
0,1	1,5	2,1	3,2
0,5	1,5	2,2	3,0
0,4	1,0	2,2	3,3
0,1	1,1	2,0	3,0
0,0	1,5	2,0	3,3
0,5	1,0	2,1	3,2
0,1	1,3	2,1	3,2
0,4	1,2	2,1	3,2
0,4	1,2	2,1	3,2
0,1	1,5	2,2	3,3
0,0	1,1	2,1	3,1
0,0	1,3	2,1	3,0
0,5	1,2	2,1	3,1
0,1	1,4	2,1	3,2
0,3	1,2	2,1	3,3
0,0	1,1	2,1	3,0
0,3	1,5	2,2	3,1
0,1	1,1	2,0	3,3
0,5	1,0	2,1	3,2
0,2	1,0	2,2	3,0
0,0	1,3	2,1	3,0
0,2	1,2	2,0	3,0
0,3	1,0	2,2	3,0
0,1	1,5	2,0	3,1
0,2	1,4	2,2	3,2
0,5	1,3	2,1	3,2
end of input
0,3	1,0	2,1	3,2
0,3	1,2	2,0	3,1
0,0	1,1	2,0	3,2
0,5	1,0	2,2	3,1
0,3	1,4	2,2	3,0
0,2	1,0	2,0	3,3
0,2	1,2	2,1	3,0
0,4	1,4	2,0	3,0
0,1	1,0	2,2	3,1
0,5	1,1	2,1	3,2
0,1	1,2	2,0	3,0
0,1	1,3	2,0	3,2
0,4	1,4	2,2	3,3
0,3	1,5	2,0	3,1
0,5	1,5	2,0	3,0
0,4	1,5	2,0	3,3
0,1	1,5	2,0	3,3
0,3	1,4	2,0	3,1
0,5	1,4	2,2	3,0
0,5	1,5	2,1	3,2
0,2	1,3	2,0	3,0
0,3	1,4	2,2	3,0
0,4	1,5	2,1	3,1
0,5	1,5	2,1	3,0
0,2	1,1	2,1	3,1
0,1	1,0	2,1	3,0
0,2	1,2	2,0	3,3
0,1	1,0	2,2	3,0
0,3	1,3	2,1	3,3
0,5	1,4	2,0	3,2
0,4	1,3	2,0	3,0
0,4	1,1	2,2	3,1
0,3	1,2	2,1	3,0
0,5	1,1	2,2	3,1
0,4	1,4	2,0	3,2
0,3	1,3	2,2	3,0
0,2	1,2	2,0	3,0
0,0	1,2	2,2	3,3
0,3	1,0	2,0	3,1
0,3	1,2	2,2	3,0
0,3	1,5	2,1	3,0
0,2	1,0	2,1	3,2
0,4	1,0	2,1	3,0
0,1	1,1	2,0	3,3
0,4	1,2	2,0	3,3
0,4	1,5	2,2	3,1
0,1	1,0	2,2	3,0
0,4	1,4	2,0	3,1
0,5	1,0	2,1	3,0
0,5	1,1	2,1	3,3
0,0	1,0	2,2	3,1
0,0	1,5	2,0	3,2
0,3	1,4	2,2	3,2
0,4	1,5	2,0	3,2
0,4	1,2	2,2	3,1
0,1	1,3	2,0	3,1
0,4	1,5	2,1	3,3
0,2	1,1	2,1	3,0
0,4	1,2	2,1	3,1
0,3	1,2	2,1	3,0
0,1	1,0	2,0	3,0
0,5	1,1	2,1	3,3
0,5	1,4	2,1	3,1
0,4	1,4	2,0	3,1
0,2	1,5	2,0	3,0
0,5	1,2	2,1	3,0
0,2	1,5	2,1	3,2
0,1	1,0	2,2	3,2
0,2	1,3	2,2	3,3
end of input
0,4	1,3	2,2	3,0
0,5	1,1	2,1	3,1
0,0	1,5	2,1	3,3
0,5	1,1	2,0	3,0
0,2	1,5	2,1	3,3
0,2	1,1	2,0	3,0
0,5	1,3	2,0	3,2
0,2	1,4	2,0	3,1
0,5	1,3	2,1	3,0
0,0	1,2	2,1	3,0
0,3	1,3	2,1	3,2
0,1	1,5	2,2	3,1
0,5	1,1	2,2	3,0
0,1	1,4	2,2	3,1
0,0	1,2	2,0	3,1
0,1	1,4	2,0	3,2
0,5	1,2	2,1	3,0
0,2	1,5	2,2	3,1
0,4	1,1	2,2	3,3
0,2	1,2	2,1	3,0
0,2	1,4	2,0	3,0
0,3	1,2	2,1	3,3
0,1	1,3	2,0	3,0
0,2	1,0	2,0	3,3
0,3	1,3	2,1	3,1
0,1	1,3	2,1	3,3
0,5	1,3	2,2	3,1
0,2	1,2	2,1	3,3
0,0	1,2	2,1	3,0
0,4	1,2	2,2	3,0
0,2	1,5	2,0	3,0
0,5	1,3	2,2	3,2
0,0	1,3	2,1	3,1
0,1	1,4	2,1	3,1
0,0	1,1	2,2	3,2
0,0	1,5	2,0	3,1
0,4	1,5	2,0	3,0
0,5	1,4	2,0	3,3
0,4	1,1	2,2	3,3
0,4	1,5	2,2	3,2
0,2	1,4	2,0	3,0
0,2	1,0	2,1	3,0
0,3	1,0	2,0	3,3
0,0	1,0	2,1	3,3
0,4	1,4	2,0	3,2
0,2	1,0	2,1	3,1
0,5	1,0	2,0	3,2
0,4	1,4	2,2	3,0
0,1	1,2	2,2	3,0
0,3	1,4	2,0	3,0
0,1	1,2	2,1	3,2
0,0	1,2	2,1	3,0
0,2	1,2	2,0	3,0
0,4	1,5	2,0	3,1
0,3	1,3	2,2	3,1
0,4	1,0	2,0	3,2
0,2	1,4	2,1	3,3
0,0	1,2	2,2	3,3
0,4	1,1	2,1	3,1
0,4	1,2	2,1	3,2
0,4	1,1	2,2	3,1
0,4	1,1	2,2	3,2
0,4	1,5	2,1	3,0
0,2	1,5	2,2	3,3
0,1	1,3	2,2	3,2
0,4	1,4	2,1	3,1
0,5	1,5	2,2	3,0
0,2	1,4	2,1	3,2
0,3	1,0	2,1	3,1
end of input
0,0	1,5	2,1	3,3
0,0	1,5	2,1	3,0
0,2	1,1	2,0	3,3
0,3	1,0	2,0	3,3
0,5	1,0	2,0	3,0
0,1	1,4	2,1	3,0
0,4	1,0	2,2	3,2
0,1	1,5	2,2	3,1
0,3	1,0	2,2	3,0
0,5	1,1	2,1	3,0
0,5	1,1	2,1	3,3
0,2	1,4	2,1	3,1
0,5	1,1	2,1	3,1
0,1	1,4	2,1	3,3
0,2	1,4	2,2	3,3
0,2	1,5	2,0	3,1
0,3	1,4	2,1	3,2
0,1	1,1	2,1	3,0
0,5	1,0	2,1	3,0
0,1	1,5	2,2	3,3
0,0	1,3	2,2	3,2
0,0	1,2	2,2	3,0
0,3	1,5	2,1	3,0
0,1	1,2	2,2	3,1
0,0	1,5	2,0	3,2
0,5	1,0	2,0	3,0
0,4	1,2	2,1	3,0
0,1	1,0	2,2	3,2
0,2	1,0	2,2	3,2
0,4	1,1	2,0	3,3
0,3	1,2	2,1	3,2
0,1	1,2	2,1	3,3
0,5	1,2	2,0	3,0
0,2	1,1	2,1	3,2
0,2	1,1	2,1	3,3
0,3	1,4	2,2	3,3
0,0	1,0	2,0	3,1
0,2	1,3	2,1	3,1
0,1	1,0	2,2	3,3
0,1	1,1	2,0	3,2
0,2	1,4	2,1	3,1
0,4	1,0	2,1	3,2
0,5	1,0	2,1	3,0
0,5	1,0	2,0	3,3
0,5	1,4	2,1	3,3
0,3	1,1	2,2	3,0
0,3	1,3	2,2	3,0
0,3	1,0	2,1	3,3
0,3	1,1	2,2	3,3
0,4	1,1	2,2	3,1
0,3	1,0	2,0	3,0
0,4	1,0	2,1	3,2
0,2	1,3	2,0	3,2
0,0	1,0	2,0	3,1
0,5	1,0	2,1	3,1
0,1	1,3	2,1	3,0
0,1	1,1	2,2	3,3
0,1	1,2	2,2	3,1
0,4	1,5	2,2	3,3
0,4	1,2	2,0	3,1
0,4	1,3	2,1	3,3
0,3	1,3	2,1	3,0
0,3	1,5	2,0	3,1
0,1	1,0	2,0	3,0
0,4	1,3	2,1	3,0
0,2	1,5	2,2	3,3
0,1	1,5	2,1	3,0
0,1	1,5	2,2	3,1
0,1	1,1	2,2	3,2
end of input
0,1	1,1	2,2	3,1
0,5	1,4	2,2	3,0
0,4	1,5	2,2	3,1
0,1	1,2	2,2	3,3
0,2	1,3	2,2	3,2
0,2	1,4	2,0	3,0
0,1	1,1	2,2	3,0
0,2	1,4	2,1	3,1
0,3	1,3	2,1	3,2
0,2	1,3	2,0	3,0
0,0	1,1	2,2	3,1
0,3	1,3	2,1	3,0
0,2	1,0	2,0	3,0
0,0	1,5	2,1	3,3
0,0	1,5	2,1	3,0
0,5	1,2	2,0	3,3
0,5	1,0	2,0	3,1
0,1	1,1	2,0	3,3
0,3	1,2	2,2	3,1
0,2	1,0	2,1	3,0
0,3	1,1	2,2	3,0
0,3	1,1	2,1	3,3
0,3	1,2	2,0	3,2
0,1	1,3	2,2	3,0
0,5	1,4	2,0	3,3
0,5	1,2	2,1	3,1
0,2	1,0	2,1	3,1
0,2	1,4	2,2	3,2
0,2	1,2	2,0	3,1
0,0	1,4	2,2	3,3
0,3	1,2	2,2	3,2
0,5	1,1	2,0	3,2
0,1	1,0	2,2	3,1
0,0	1,4	2,0	3,2
0,0	1,3	2,0	3,3
0,2	1,4	2,0	3,0
0,0	1,2	2,1	3,1
0,0	1,1	2,2	3,1
0,5	1,4	2,2	3,3
0,4	1,2	2,0	3,2
0,5	1,5	2,2	3,2
0,3	1,1	2,2	3,1
0,1	1,4	2,2	3,2
0,3	1,5	2,1	3,2
0,4	1,3	2,2	3,0
0,1	1,4	2,1	3,0
0,1	1,1	2,2	3,1
0,4	1,4	2,0	3,1
0,1	1,4	2,1	3,2
0,1	1,0	2,1	3,1
0,3	1,2	2,1	3,2
0,4	1,1	2,2	3,3
0,0	1,1	2,2	3,0
0,3	1,3	2,1	3,0
0,0	1,0	2,1	3,3
0,5	1,0	2,1	3,3
0,1	1,0	2,1	3,0
0,1	1,3	2,0	3,1
0,1	1,0	2,1	3,0
0,0	1,3	2,0	3,3
0,2	1,1	2,0	3,1
0,4	1,3	2,0	3,0
0,0	1,0	2,1	3,0
0,0	1,1	2,0	3,2
0,2	1,5	2,1	3,0
0,4	1,1	2,0	3,1
0,0	1,2	2,0	3,0
0,1	1,1	2,1	3,0
0,4	1,5	2,1	3,1
end of input
0,3	1,1	2,2	3,0
0,2	1,3	2,1	3,2
0,5	1,4	2,1	3,1
0,4	1,2	2,2	3,2
0,4	1,4	2,0	3,1
0,4	1,4	2,0	3,0
0,3	1,3	2,1	3,1
0,4	1,5	2,0	3,2
0,3	1,4	2,0	3,2
0,3	1,5	2,1	3,0
0,5	1,4	2,0	3,0
0,2	1,2	2,0	3,1
0,4	1,2	2,1	3,3
0,5	1,1	2,0	3,1
0,2	1,4	2,0	3,1
0,4	1,1	2,0	3,3
0,3	1,5	2,2	3,0
0,4	1,2	2,2	3,3
0,5	1,1	2,2	3,1
0,0	1,3	2,1	3,3
0,3	1,1	2,1	3,1
0,5	1,3	2,0	3,0
0,2	1,0	2,2	3,0
0,1	1,3	2,0	3,1
0,4	1,2	2,0	3,2
0,1	1,4	2,1	3,1
0,3	1,1	2,1	3,1
0,5	1,4	2,1	3,3
0,3	1,1	2,2	3,2
0,3	1,2	2,1	3,0
0,4	1,0	2,2	3,2
0,0	1,1	2,2	3,3
0,4	1,1	2,0	3,2
0,2	1,1	2,0	3,3
0,0	1,1	2,0	3,3
0,5	1,3	2,2	3,2
0,0	1,0	2,2	3,1
0,2	1,2	2,0	3,2
0,2	1,3	2,1	3,0
0,0	1,3	2,1	3,2
0,0	1,5	2,1	3,3
0,2	1,0	2,2	3,0
0,2	1,2	2,2	3,3
0,0	1,0	2,0	3,2
0,4	1,1	2,2	3,2
0,5	1,2	2,1	3,3
0,4	1,1	2,2	3,1
0,1	1,3	2,0	3,3
0,5	1,1	2,0	3,0
0,4	1,5	2,0	3,3
0,1	1,2	2,1	3,3
0,4	1,1	2,2	3,2
0,4	1,0	2,2	3,2
0,2	1,0	2,2	3,0
0,4	1,3	2,2	3,2
0,0	1,3	2,0	3,2
0,1	1,3	2,2	3,3
0,3	1,0	2,2	3,0
0,1	1,0	2,0	3,3
0,5	1,0	2,2	3,2
0,5	1,2	2,2	3,1
0,3	1,4	2,2	3,2
0,3	1,1	2,0	3,1
0,3	1,1	2,1	3,1
0,1	1,0	2,2	3,1
0,3	1,0	2,1	3,1
0,5	1,0	2,2	3,2
0,5	1,2	2,1	3,1
0,2	1,4	2,0	3,0
end of input
0,3	1,2	2,0	3,1
0,2	1,3	2,1	3,2
0,1	1,5	2,1	3,3
0,5	1,5	2,0	3,1
0,4	1,5	2,1	3,1
0,2	1,4	2,1	3,0
0,2	1,3	2,2	3,1
0,0	1,0	2,0	3,3
0,0	1,4	2,2	3,0
0,0	1,2	2,1	3,0
0,5	1,4	2,2	3,0
0,4	1,5	2,1	3,3
0,3	1,2	2,0	3,3
0,2	1,4	2,0	3,1
0,4	1,3	2,1	3,0
0,1	1,3	2,0	3,1
0,1	1,0	2,1	3,3
0,3	1,0	2,1	3,1
0,4	1,1	2,2	3,3
0,3	1,0	2,2	3,3
0,1	1,1	2,1	3,3
0,0	1,5	2,1	3,3
0,0	1,2	2,2	3,0
0,5	1,5	2,0	3,1
0,3	1,3	2,1	3,0
0,0	1,0	2,1	3,3
0,4	1,4	2,0	3,2
0,0	1,3	2,2	3,3
0,5	1,3	2,2	3,3
0,2	1,1	2,0	3,3
0,1	1,2	2,2	3,3
0,5	1,1	2,1	3,3
0,4	1,5	2,2	3,3
0,5	1,0	2,2	3,3
0,1	1,0	2,0	3,0
0,2	1,3	2,1	3,3
0,4	1,4	2,0	3,3
0,1	1,4	2,1	3,1
0,2	1,1	2,1	3,1
0,1	1,3	2,1	3,0
0,0	1,0	2,1	3,1
0,4	1,0	2,2	3,0
0,4	1,4	2,1	3,0
0,5	1,2	2,2	3,1
0,5	1,4	2,1	3,2
0,4	1,2	2,1	3,2
0,5	1,3	2,1	3,3
0,3	1,2	2,1	3,3
0,2	1,1	2,0	3,3
0,0	1,5	2,1	3,1
0,5	1,4	2,0	3,0
0,5	1,3	2,0	3,0
0,3	1,0	2,0	3,2
0,2	1,4	2,0	3,2
0,0	1,4	2,2	3,0
0,2	1,3	2,0	3,1
0,1	1,5	2,1	3,1
0,5	1,2	2,0	3,1
0,3	1,2	2,2	3,2
0,3	1,2	2,0	3,3
0,4	1,0	2,1	3,1
0,5	1,5	2,1	3,0
0,5	1,3	2,0	3,1
0,0	1,2	2,0	3,1
0,5	1,1	2,2	3,0
0,4	1,0	2,2	3,0
0,1	1,5	2,0	3,0
0,1	1,3	2,2	3,3
0,5	1,5	2,0	3,3
end of input
0,5	1,3	2,0	3,2
0,3	1,5	2,1	3,1
0,1	1,4	2,2	3,3
0,1	1,4	2,0	3,1
0,4	1,4	2,1	3,2
0,2	1,1	2,2	3,2
0,0	1,2	2,2	3,0
0,1	1,5	2,2	3,3
0,4	1,2	2,2	3,2
0,2	1,0	2,0	3,2
0,4	1,4	2,2	3,2
0,2	1,3	2,0	3,3
0,1	1,1	2,0	3,2
0,0	1,3	2,1	3,0
0,1	1,2	2,0	3,1
0,1	1,1	2,0	3,0
0,0	1,4	2,2	3,0
0,2	1,1	2,0	3,1
0,3	1,3	2,2	3,1
0,5	1,0	2,1	3,3
0,5	1,5	2,2	3,3
0,3	1,3	2,1	3,2
0,2	1,0	2,2	3,2
0,4	1,2	2,2	3,1
0,5	1,5	2,1	3,2
0,2	1,4	2,1	3,1
0,2	1,3	2,0	3,2
0,0	1,0	2,2	3,3
0,5	1,1	2,2	3,1
0,1	1,5	2,1	3,1
0,5	1,3	2,1	3,3
0,2	1,1	2,0	3,0
0,0	1,0	2,0	3,2
0,2	1,4	2,0	3,3
0,5	1,4	2,0	3,0
0,0	1,5	2,0	3,1
0,3	1,0	2,0	3,0
0,2	1,1	2,2	3,1
0,2	1,1	2,1	3,3
0,2	1,1	2,0	3,1
0,5	1,2	2,1	3,1
0,1	1,5	2,0	3,0
0,0	1,2	2,0	3,3
0,4	1,5	2,0	3,1
0,4	1,2	2,2	3,3
0,4	1,4	2,2	3,1
0,3	1,1	2,1	3,2
0,4	1,2	2,2	3,0
0,3	1,2	2,2	3,1
0,2	1,4	2,0	3,0
0,4	1,0	2,0	3,2
0,2	1,1	2,0	3,0
0,4	1,4	2,0	3,0
0,5	1,1	2,2	3,2
0,4	1,3	2,1	3,3
0,0	1,1	2,0	3,1
0,5	1,5	2,1	3,3
0,5	1,2	2,1	3,1
0,5	1,3	2,2	3,1
0,1	1,0	2,0	3,1
0,1	1,0	2,0	3,1
0,3	1,2	2,0	3,1
0,5	1,4	2,1	3,1
0,4	1,4	2,0	3,2
0,2	1,0	2,2	3,2
0,1	1,1	2,1	3,3
0,1	1,2	2,1	3,1
0,5	1,0	2,0	3,1
0,3	1,1	2,1	3,1
end of input
0,5	1,4	2,2	3,0
0,4	1,4	2,2	3,3
0,2	1,2	2,1	3,1
0,2	1,5	2,2	3,1
0,4	1,1	2,1	3,0
0,5	1,1	2,2	3,2
0,1	1,4	2,2	3,0
0,4	1,3	2,1	3,3
0,0	1,1	2,2	3,2
0,0	1,4	2,2	3,1
0,0	1,5	2,1	3,2
0,2	1,1	2,1	3,0
0,0	1,3	2,1	3,1
0,0	1,4	2,1	3,0
0,3	1,4	2,2	3,0
0,2	1,0	2,0	3,3
0,3	1,1	2,0	3,1
0,0	1,3	2,0	3,3
0,3	1,4	2,0	3,1
0,4	1,4	2,0	3,3
0,5	1,3	2,1	3,3
0,0	1,1	2,0	3,1
0,2	1,0	2,2	3,2
0,2	1,2	2,1	3,3
0,0	1,4	2,1	3,0
0,2	1,0	2,0	3,2
0,0	1,3	2,1	3,0
0,3	1,0	2,2	3,3
0,4	1,5	2,1	3,1
0,4	1,5	2,0	3,3
0,4	1,3	2,1	3,0
0,1	1,2	2,1	3,0
0,0	1,1	2,2	3,0
0,2	1,1	2,2	3,2
0,0	1,2	2,2	3,3
0,5	1,0	2,1	3,1
0,3	1,5	2,1	3,0
0,2	1,5	2,2	3,2
0,5	1,2	2,0	3,2
0,5	1,0	2,2	3,1
0,0	1,1	2,1	3,0
0,3	1,4	2,0	3,0
0,1	1,4	2,2	3,1
0,2	1,2	2,0	3,2
0,2	1,0	2,1	3,0
0,3	1,0	2,0	3,0
0,0	1,5	2,2	3,0
0,4	1,0	2,0	3,3
0,4	1,4	2,0	3,0
0,5	1,5	2,1	3,1
0,3	1,4	2,1	3,2
0,0	1,4	2,2	3,2
0,5	1,3	2,2	3,1
0,5	1,4	2,0	3,1
0,0	1,0	2,0	3,3
0,0	1,1	2,0	3,2
0,5	1,5	2,1	3,3
0,2	1,3	2,2	3,2
0,5	1,5	2,0	3,2
0,0	1,3	2,0	3,0
0,2	1,2	2,1	3,0
0,4	1,3	2,0	3,2
0,1	1,5	2,1	3,0
0,5	1,4	2,0	3,1
0,1	1,4	2,0	3,0
0,3	1,0	2,0	3,0
0,2	1,5	2,1	3,2
0,3	1,3	2,2	3,2
0,2	1,0	2,0	3,1
end of input
0,2	1,3	2,1	3,3
0,4	1,4	2,2	3,1
0,0	1,3	2,2	3,3
0,3	1,0	2,1	3,0
0,5	1,5	2,0	3,0
0,3	1,3	2,1	3,0
0,0	1,0	2,2	3,0
0,2	1,4	2,2	3,2
0,5	1,2	2,1	3,1
0,5	1,3	2,0	3,1
0,1	1,5	2,0	3,3
0,5	1,1	2,0	3,0
0,2	1,3	2,2	3,3
0,3	1,4	2,2	3,0
0,0	1,2	2,1	3,1
0,3	1,4	2,0	3,0
0,1	1,1	2,1	3,2
0,1	1,1	2,0	3,2
0,0	1,2	2,0	3,2
0,0	1,5	2,2	3,0
0,5	1,0	2,2	3,1
0,0	1,0	2,1	3,1
0,2	1,2	2,2	3,1
0,3	1,5	2,0	3,0
0,5	1,1	2,2	3,0
0,2	1,3	2,1	3,3
0,2	1,3	2,0	3,3
0,3	1,3	2,0	3,3
0,3	1,3	2,0	3,1
0,1	1,1	2,1	3,0
0,0	1,0	2,2	3,1
0,5	1,2	2,1	3,2
0,4	1,1	2,0	3,0
0,0	1,1	2,2	3,0
0,2	1,2	2,2	3,3
0,1	1,0	2,0	3,3
0,0	1,2	2,1	3,0
0,3	1,4	2,2	3,0
0,3	1,3	2,2	3,2
0,3	1,4	2,1	3,2
0,5	1,5	2,0	3,3
0,2	1,0	2,0	3,0
0,2	1,3	2,1	3,2
0,5	1,3	2,2	3,1
0,5	1,4	2,2	3,1
0,3	1,4	2,0	3,1
0,5	1,0	2,0	3,2
0,4	1,5	2,2	3,2
0,5	1,4	2,2	3,0
0,3	1,1	2,1	3,1
0,2	1,2	2,1	3,1
0,5	1,4	2,0	3,3
0,2	1,1	2,2	3,1
0,5	1,2	2,1	3,2
0,4	1,2	2,0	3,0
0,2	1,3	2,1	3,2
0,4	1,3	2,2	3,1
0,3	1,1	2,1	3,2
0,1	1,0	2,1	3,3
0,4	1,1	2,0	3,3
0,5	1,0	2,0	3,0
0,0	1,1	2,0	3,3
0,2	1,2	2,0	3,1
0,3	1,3	2,1	3,1
0,5	1,3	2,0	3,2
0,3	1,0	2,1	3,2
0,4	1,5	2,1	3,3
0,1	1,0	2,1	3,1
0,0	1,4	2,1	3,0
end of input
0,2	1,2	2,0	3,2
0,0	1,0	2,0	3,2
0,1	1,2	2,0	3,1
0,3	1,3	2,1	3,3
0,3	1,3	2,2	3,2
0,2	1,4	2,1	3,3
0,5	1,2	2,1	3,0
0,0	1,4	2,0	3,1
0,3	1,3	2,0	3,0
0,1	1,3	2,2	3,2
0,2	1,1	2,2	3,2
0,2	1,0	2,0	3,1
0,2	1,0	2,2	3,1
0,2	1,1	2,1	3,3
0,5	1,2	2,2	3,2
0,0	1,3	2,2	3,0
0,3	1,2	2,0	3,0
0,2	1,5	2,2	3,2
0,2	1,0	2,1	3,0
0,4	1,3	2,0	3,3
0,3	1,1	2,1	3,1
0,1	1,3	2,2	3,3
0,2	1,5	2,1	3,0
0,2	1,3	2,1	3,0
0,1	1,1	2,0	3,0
0,5	1,5	2,2	3,2
0,4	1,3	2,1	3,0
0,1	1,5	2,0	3,2
0,3	1,4	2,1	3,0
0,0	1,0	2,2	3,1
0,3	1,4	2,2	3,0
0,2	1,4	2,2	3,0
0,3	1,1	2,0	3,2
0,2	1,0	2,2	3,2
0,5	1,1	2,2	3,0
0,1	1,3	2,2	3,3
0,1	1,2	2,1	3,3
0,4	1,1	2,0	3,2
0,2	1,3	2,0	3,0
0,3	1,3	2,2	3,3
0,1	1,5	2,2	3,3
0,2	1,5	2,0	3,1
0,1	1,0	2,0	3,0
0,4	1,3	2,1	3,3
0,1	1,2	2,1	3,1
0,2	1,4	2,2	3,2
0,3	1,3	2,2	3,1
0,4	1,4	2,2	3,0
0,0	1,5	2,1	3,3
0,2	1,1	2,1	3,0
0,4	1,2	2,0	3,2
0,4	1,2	2,0	3,0
0,2	1,1	2,1	3,2
0,3	1,2	2,2	3,1
0,2	1,4	2,2	3,2
0,0	1,2	2,0	3,1
0,4	1,0	2,0	3,1
0,5	1,4	2,1	3,0
0,3	1,3	2,0	3,0
0,3	1,0	2,1	3,0
0,4	1,4	2,2	3,2
0,1	1,2	2,1	3,1
0,4	1,3	2,1	3,0
0,1	1,3	2,2	3,1
0,2	1,3	2,1	3,1
0,2	1,0	2,0	3,2
0,1	1,5	2,2	3,1
0,5	1,0	2,1	3,3
0,5	1,3	2,2	3,1
end of input
0,2	1,1	2,1	3,1
0,1	1,0	2,1	3,2
0,3	1,3	2,2	3,0
0,2	1,2	2,0	3,2
0,3	1,5	2,1	3,2
0,3	1,3	2,2	3,0
0,4	1,4	2,0	3,3
0,4	1,2	2,2	3,0
0,0	1,3	2,0	3,0
0,1	1,1	2,2	3,3
0,0	1,5	2,2	3,3
0,5	1,1	2,1	3,0
0,4	1,5	2,1	3,2
0,2	1,2	2,2	3,3
0,3	1,3	2,2	3,0
0,1	1,1	2,1	3,2
0,5	1,5	2,2	3,3
0,3	1,5	2,2	3,0
0,4	1,0	2,1	3,1
0,5	1,1	2,1	3,1
0,2	1,5	2,0	3,2
0,4	1,0	2,0	3,1
0,4	1,4	2,1	3,3
0,2	1,3	2,2	3,2
0,2	1,1	2,2	3,0
0,5	1,5	2,0	3,3
0,3	1,5	2,1	3,1
0,3	1,1	2,0	3,3
0,2	1,3	2,1	3,1
0,5	1,3	2,2	3,0
0,5	1,0	2,2	3,2
0,3	1,1	2,2	3,3
0,2	1,3	2,0	3,2
0,1	1,3	2,1	3,0
0,4	1,0	2,0	3,2
0,0	1,2	2,0	3,2
0,2	1,1	2,2	3,3
0,1	1,5	2,0	3,0
0,0	1,5	2,2	3,1
0,2	1,0	2,2	3,1
0,5	1,1	2,1	3,0
0,0	1,5	2,1	3,1
0,3	1,1	2,1	3,0
0,0	1,1	2,0	3,1
0,5	1,0	2,0	3,1
0,3	1,4	2,0	3,1
0,3	1,2	2,2	3,0
0,5	1,4	2,1	3,3
0,0	1,2	2,1	3,2
0,1	1,2	2,1	3,3
0,1	1,0	2,1	3,1
0,3	1,2	2,0	3,0
0,4	1,2	2,0	3,0
0,4	1,2	2,1	3,3
0,3	1,4	2,0	3,0
0,5	1,2	2,2	3,2
0,3	1,3	2,2	3,1
0,5	1,2	2,2	3,2
0,1	1,0	2,1	3,3
0,2	1,5	2,0	3,1
0,1	1,2	2,2	3,1
0,1	1,0	2,1	3,2
0,2	1,4	2,1	3,3
0,5	1,4	2,2	3,2
0,1	1,1	2,2	3,2
0,0	1,1	2,0	3,0
0,1	1,4	2,0	3,3
0,5	1,2	2,1	3,3
0,5	1,3	2,0	3,2
end of input
0,4	1,2	2,1	3,3
0,3	1,4	2,2	3,3
0,0	1,1	2,1	3,3
0,2	1,3	2,1	3,0
0,4	1,5	2,0	3,3
0,3	1,2	2,1	3,3
0,1	1,3	2,2	3,2
0,0	1,2	2,2	3,3
0,2	1,3	2,1	3,1
0,3	1,1	2,0	3,1
0,1	1,4	2,2	3,1
0,5	1,2	2,1	3,2
0,4	1,2	2,0	3,0
0,2	1,2	2,2	3,3
0,1	1,0	2,2	3,3
0,3	1,0	2,0	3,1
0,3	1,1	2,2	3,2
0,0	1,3	2,0	3,2
0,4	1,0	2,1	3,3
0,2	1,4	2,1	3,1
0,1	1,0	2,0	3,1
0,5	1,5	2,2	3,1
0,4	1,2	2,2	3,3
0,3	1,4	2,1	3,2
0,0	1,3	2,0	3,2
0,1	1,3	2,0	3,3
0,0	1,1	2,2	3,2
0,0	1,2	2,1	3,3
0,3	1,2	2,2	3,3
0,4	1,2	2,1	3,2
0,0	1,2	2,1	3,2
0,3	1,3	2,1	3,0
0,3	1,4	2,2	3,2
0,5	1,5	2,2	3,0
0,4	1,4	2,1	3,2
0,4	1,0	2,2	3,2
0,5	1,2	2,1	3,0
0,1	1,2	2,2	3,1
0,4	1,4	2,2	3,1
0,5	1,2	2,0	3,0
0,5	1,0	2,2	3,3
0,2	1,1	2,1	3,2
0,3	1,4	2,2	3,0
0,5	1,0	2,0	3,3
0,0	1,4	2,2	3,3
0,2	1,1	2,0	3,1
0,1	1,3	2,2	3,0
0,5	1,1	2,0	3,1
0,3	1,5	2,2	3,2
0,1	1,2	2,2	3,0
0,1	1,5	2,0	3,3
0,3	1,4	2,1	3,1
0,4	1,5	2,2	3,1
0,0	1,0	2,0	3,2
0,0	1,0	2,0	3,3
0,4	1,4	2,2	3,0
0,1	1,3	2,0	3,3
0,2	1,3	2,2	3,0
0,0	1,0	2,0	3,0
0,1	1,5	2,2	3,2
0,2	1,2	2,0	3,2
0,0	1,4	2,0	3,1
0,2	1,4	2,0	3,2
0,4	1,5	2,1	3,1
0,1	1,3	2,0	3,1
0,5	1,2	2,1	3,0
0,2	1,4	2,0	3,3
0,2	1,3	2,2	3,0
0,3	1,1	2,2	3,0
end of input
0,2	1,2	2,1	3,3
0,4	1,0	2,1	3,3
0,5	1,1	2,2	3,0
0,2	1,1	2,2	3,0
0,0	1,2	2,0	3,0
0,2	1,1	2,2	3,2
0,4	1,3	2,0	3,2
0,1	1,1	2,0	3,1
0,1	1,2	2,1	3,0
0,2	1,2	2,0	3,3
0,4	1,4	2,2	3,2
0,0	1,1	2,0	3,1
0,4	1,1	2,1	3,1
0,3	1,4	2,0	3,3
0,3	1,0	2,1	3,2
0,2	1,3	2,0	3,1
0,2	1,0	2,2	3,2
0,2	1,3	2,1	3,1
0,3	1,1	2,2	3,3
0,2	1,5	2,0	3,0
0,2	1,2	2,2	3,0
0,1	1,2	2,2	3,3
0,3	1,1	2,0	3,3
0,3	1,4	2,1	3,3
0,3	1,1	2,0	3,1
0,3	1,4	2,2	3,2
0,5	1,3	2,0	3,3
0,0	1,4	2,1	3,2
0,5	1,2	2,0	3,1
0,5	1,0	2,1	3,1
0,4	1,2	2,0	3,2
0,1	1,3	2,1	3,2
0,2	1,1	2,1	3,0
0,2	1,5	2,2	3,1
0,4	1,0	2,2	3,1
0,5	1,2	2,0	3,3
0,1	1,2	2,0	3,1
0,5	1,0	2,2	3,2
0,3	1,2	2,2	3,3
0,2	1,4	2,1	3,2
0,4	1,2	2,0	3,1
0,3	1,1	2,2	3,0
0,4	1,5	2,2	3,0
0,3	1,5	2,2	3,3
0,3	1,0	2,2	3,1
0,4	1,5	2,0	3,3
0,4	1,3	2,2	3,0
0,4	1,5	2,2	3,1
0,0	1,4	2,2	3,3
0,3	1,0	2,0	3,2
0,3	1,5	2,1	3,1
0,1	1,2	2,1	3,3
0,2	1,1	2,0	3,1
0,4	1,2	2,0	3,3
0,5	1,5	2,2	3,2
0,0	1,0	2,2	3,3
0,1	1,4	2,1	3,0
0,5	1,4	2,2	3,1
0,4	1,1	2,1	3,0
0,0	1,1	2,1	3,2
0,1	1,3	2,2	3,1
0,4	1,3	2,1	3,2
0,3	1,5	2,1	3,1
0,5	1,1	2,1	3,2
0,3	1,0	2,0	3,2
0,5	1,2	2,1	3,2
0,0	1,3	2,0	3,1
0,0	1,4	2,1	3,1
0,4	1,3	2,2	3,0
end of input
0,5	1,1	2,2	3,2
0,4	1,0	2,1	3,2
0,3	1,5	2,2	3,1
0,2	1,4	2,2	3,2
0,3	1,3	2,1	3,2
0,0	1,1	2,0	3,1
0,4	1,4	2,0	3,0
0,1	1,2	2,2	3,0
0,5	1,4	2,0	3,1
0,3	1,3	2,1	3,0
0,2	1,0	2,1	3,1
0,4	1,2	2,0	3,3
0,3	1,0	2,2	3,2
0,0	1,3	2,2	3,2
0,2	1,1	2,1	3,3
0,1	1,1	2,2	3,0
0,0	1,4	2,1	3,3
0,2	1,1	2,2	3,1
0,4	1,1	2,1	3,0
0,0	1,3	2,1	3,2
0,1	1,1	2,2	3,3
0,1	1,1	2,2	3,2
0,1	1,0	2,1	3,0
0,4	1,4	2,2	3,2
0,3	1,3	2,1	3,1
0,4	1,1	2,1	3,0
0,1	1,5	2,1	3,0
0,5	1,1	2,0	3,2
0,0	1,1	2,0	3,0
0,4	1,3	2,1	3,1
0,2	1,3	2,0	3,3
0,3	1,2	2,2	3,1
0,1	1,4	2,0	3,2
0,2	1,0	2,1	3,1
0,5	1,3	2,0	3,1
0,5	1,0	2,2	3,3
0,5	1,0	2,0	3,1
0,3	1,0	2,2	3,0
0,5	1,0	2,1	3,1
0,2	1,0	2,2	3,0
0,0	1,4	2,0	3,2
0,0	1,4	2,2	3,0
0,1	1,4	2,1	3,2
0,4	1,0	2,1	3,3
0,4	1,3	2,1	3,1
0,0	1,0	2,0	3,3
0,3	1,0	2,1	3,1
0,1	1,5	2,2	3,3
0,4	1,2	2,1	3,1
0,2	1,4	2,1	3,1
0,4	1,3	2,0	3,1
0,1	1,4	2,1	3,0
0,2	1,4	2,1	3,1
0,3	1,4	2,1	3,2
0,5	1,5	2,1	3,3
0,0	1,2	2,2	3,1
0,3	1,2	2,2	3,2
0,3	1,0	2,2	3,2
0,4	1,4	2,2	3,1
0,1	1,4	2,0	3,3
0,3	1,2	2,2	3,0
0,4	1,0	2,0	3,2
0,3	1,1	2,1	3,1
0,4	1,2	2,1	3,1
0,3	1,0	2,1	3,2
0,3	1,2	2,0	3,0
0,0	1,2	2,1	3,1
0,5	1,3	2,1	3,0
0,4	1,3	2,1	3,1
end of input
0,3	1,4	2,0	3,1
0,5	1,3	2,2	3,2
0,4	1,5	2,2	3,0
0,3	1,0	2,2	3,1
0,2	1,1	2,2	3,1
0,1	1,3	2,0	3,0
0,0	1,4	2,1	3,0
0,0	1,1	2,2	3,0
0,4	1,5	2,2	3,2
0,3	1,1	2,0	3,3
0,5	1,5	2,1	3,3
0,4	1,5	2,0	3,0
0,4	1,0	2,1	3,0
0,3	1,4	2,1	3,3
0,1	1,2	2,0	3,2
0,4	1,0	2,0	3,0
0,0	1,5	2,1	3,0
0,5	1,5	2,0	3,1
0,2	1,3	2,1	3,0
0,4	1,4	2,1	3,2
0,2	1,1	2,2	3,3
0,4	1,3	2,0	3,3
0,2	1,1	2,1	3,2
0,3	1,4	2,0	3,3
0,2	1,1	2,0	3,2
0,0	1,4	2,1	3,1
0,5	1,1	2,0	3,2
0,4	1,1	2,0	3,2
0,5	1,2	2,0	3,1
0,5	1,4	2,0	3,0
0,4	1,3	2,1	3,0
0,3	1,4	2,0	3,0
0,0	1,0	2,2	3,3
0,3	1,1	2,2	3,1
0,1	1,1	2,2	3,2
0,3	1,4	2,1	3,3
0,5	1,2	2,0	3,3
0,2	1,4	2,1	3,0
0,1	1,1	2,1	3,2
0,1	1,3	2,2	3,3
0,3	1,3	2,0	3,1
0,1	1,0	2,1	3,3
0,5	1,1	2,1	3,1
0,0	1,1	2,0	3,2
0,5	1,2	2,2	3,0
0,5	1,3	2,2	3,3
0,3	1,0	2,2	3,3
0,4	1,5	2,2	3,2
0,5	1,0	2,1	3,1
0,5	1,4	2,1	3,3
0,0	1,2	2,1	3,2
0,2	1,3	2,2	3,3
0,4	1,4	2,0	3,3
0,0	1,0	2,2	3,3
0,0	1,5	2,1	3,0
0,4	1,4	2,1	3,3
0,3	1,4	2,2	3,1
0,5	1,4	2,0	3,3
0,1	1,0	2,1	3,0
0,0	1,2	2,1	3,1
0,4	1,3	2,2	3,1
0,2	1,0	2,1	3,2
0,1	1,5	2,1	3,3
0,4	1,2	2,1	3,0
0,5	1,4	2,0	3,2
0,2	1,1	2,0	3,2
0,3	1,5	2,1	3,1
0,3	1,1	2,2	3,1
0,2	1,1	2,0	3,0
end of input
0,3	1,5	2,1	3,2
0,4	1,0	2,1	3,3
0,2	1,2	2,0	3,1
0,1	1,2	2,0	3,0
0,5	1,4	2,1	3,3
0,0	1,2	2,0	3,2
0,5	1,0	2,2	3,2
0,5	1,2	2,1	3,3
0,0	1,2	2,2	3,3
0,2	1,0	2,0	3,0
0,3	1,1	2,1	3,1
0,2	1,4	2,1	3,1
0,5	1,4	2,2	3,0
0,5	1,2	2,2	3,3
0,5	1,3	2,1	3,1
0,2	1,2	2,0	3,1
0,2	1,4	2,1	3,0
0,2	1,3	2,2	3,2
0,1	1,1	2,0	3,2
0,2	1,4	2,2	3,2
0,1	1,2	2,0	3,0
0,4	1,4	2,2	3,2
0,1	1,5	2,1	3,1
0,3	1,2	2,0	3,1
0,2	1,4	2,0	3,1
0,1	1,1	2,0	3,3
0,5	1,3	2,2	3,0
0,5	1,0	2,2	3,2
0,0	1,0	2,0	3,2
0,3	1,5	2,2	3,3
0,2	1,5	2,2	3,3
0,4	1,4	2,1	3,2
0,2	1,5	2,0	3,0
0,5	1,4	2,1	3,3
0,2	1,0	2,1	3,1
0,2	1,1	2,2	3,3
0,4	1,3	2,0	3,2
0,2	1,0	2,1	3,2
0,1	1,2	2,0	3,1
0,5	1,3	2,1	3,1
0,3	1,0	2,2	3,2
0,2	1,2	2,0	3,3
0,3	1,1	2,0	3,1
0,2	1,3	2,1	3,3
0,1	1,2	2,2	3,1
0,5	1,3	2,1	3,0
0,5	1,1	2,1	3,3
0,3	1,1	2,2	3,1
0,1	1,0	2,2	3,1
0,3	1,2	2,2	3,2
0,4	1,1	2,2	3,2
0,1	1,1	2,1	3,2
0,2	1,0	2,1	3,2
0,1	1,4	2,0	3,3
0,4	1,3	2,0	3,2
0,2	1,2	2,2	3,2
0,4	1,3	2,1	3,3
0,4	1,2	2,1	3,3
0,0	1,2	2,1	3,0
0,4	1,5	2,1	3,0
0,2	1,0	2,0	3,0
0,2	1,0	2,1	3,2
0,3	1,2	2,2	3,0
0,5	1,1	2,0	3,2
0,2	1,3	2,0	3,1
0,1	1,1	2,0	3,1
0,5	1,5	2,0	3,3
0,2	1,4	2,0	3,3
0,3	1,1	2,0	3,2
end of input
0,4	1,0	2,2	3,1
0,5	1,4	2,1	3,1
0,1	1,4	2,2	3,0
0,4	1,5	2,1	3,2
0,2	1,3	2,0	3,2
0,0	1,3	2,1	3,0
0,2	1,2	2,0	3,1
0,4	1,2	2,2	3,2
0,1	1,3	2,1	3,2
0,3	1,1	2,1	3,0
0,5	1,5	2,0	3,1
0,4	1,0	2,2	3,0
0,1	1,5	2,0	3,0
0,2	1,4	2,1	3,0
0,4	1,3	2,1	3,2
0,3	1,3	2,2	3,0
0,5	1,4	2,1	3,1
0,3	1,4	2,1	3,0
0,1	1,0	2,2	3,2
0,2	1,0	2,0	3,1
0,3	1,2	2,0	3,3
0,4	1,2	2,2	3,1
0,1	1,0	2,0	3,2
0,4	1,4	2,2	3,3
0,4	1,5	2,0	3,1
0,1	1,5	2,0	3,2
0,5	1,1	2,0	3,3
0,1	1,5	2,2	3,0
0,1	1,2	2,1	3,0
0,5	1,0	2,0	3,3
0,4	1,3	2,2	3,0
0,0	1,2	2,0	3,3
0,2	1,0	2,0	3,3
0,4	1,3	2,0	3,2
0,1	1,2	2,0	3,2
0,4	1,2	2,2	3,0
0,1	1,3	2,2	3,0
0,1	1,2	2,2	3,0
0,3	1,4	2,0	3,0
0,2	1,4	2,0	3,3
0,2	1,3	2,0	3,1
0,0	1,4	2,1	3,2
0,1	1,0	2,2	3,1
0,1	1,2	2,2	3,3
0,4	1,0	2,0	3,2
0,4	1,5	2,0	3,1
0,2	1,1	2,2	3,1
0,2	1,1	2,1	3,1
0,4	1,5	2,0	3,2
0,0	1,1	2,1	3,0
0,0	1,0	2,1	3,2
0,2	1,4	2,1	3,2
0,4	1,4	2,2	3,1
0,0	1,0	2,2	3,0
0,3	1,5	2,1	3,3
0,4	1,5	2,0	3,1
0,5	1,4	2,1	3,0
0,1	1,0	2,0	3,3
0,4	1,4	2,1	3,3
0,0	1,2	2,2	3,2
0,1	1,3	2,0	3,1
0,2	1,2	2,2	3,3
0,4	1,5	2,1	3,0
0,3	1,3	2,0	3,1
0,5	1,0	2,0	3,2
0,5	1,2	2,0	3,0
0,2	1,5	2,1	3,1
0,0	1,2	2,0	3,2
0,2	1,4	2,2	3,3
end of input
0,3	1,0	2,2	3,1
0,4	1,3	2,2	3,2
0,4	1,0	2,1	3,3
0,3	1,5	2,2	3,0
0,4	1,5	2,2	3,3
0,3	1,4	2,1	3,1
0,3	1,3	2,1	3,0
0,3	1,1	2,0	3,0
0,2	1,4	2,0	3,1
0,3	1,0	2,1	3,1
0,0	1,2	2,2	3,2
0,0	1,5	2,0	3,1
0,5	1,5	2,0	3,3
0,5	1,0	2,0	3,1
0,0	1,1	2,2	3,3
0,5	1,3	2,2	3,3
0,4	1,0	2,2	3,1
0,0	1,4	2,2	3,3
0,4	1,4	2,1	3,1
0,5	1,0	2,1	3,2
0,0	1,2	2,0	3,3
0,3	1,0	2,2	3,1
0,2	1,5	2,0	3,0
0,3	1,3	2,1	3,3
0,1	1,5	2,0	3,2
0,1	1,5	2,2	3,2
0,2	1,2	2,0	3,3
0,1	1,3	2,0	3,2
0,0	1,0	2,1	3,0
0,3	1,4	2,1	3,0
0,2	1,2	2,1	3,1
0,4	1,1	2,2	3,1
0,3	1,5	2,1	3,3
0,5	1,1	2,0	3,1
0,4	1,0	2,2	3,2
0,2	1,1	2,2	3,0
0,4	1,3	2,1	3,3
0,5	1,4	2,1	3,0
0,4	1,0	2,0	3,2
0,2	1,5	2,1	3,3
0,1	1,1	2,1	3,0
0,3	1,0	2,1	3,0
0,1	1,5	2,0	3,3
0,0	1,0	2,0	3,3
0,0	1,2	2,1	3,2
0,1	1,1	2,2	3,0
0,0	1,2	2,1	3,1
0,0	1,0	2,0	3,2
0,0	1,5	2,0	3,1
0,1	1,2	2,1	3,2
0,3	1,1	2,0	3,1
0,1	1,2	2,2	3,1
0,5	1,0	2,1	3,1
0,3	1,1	2,1	3,3
0,3	1,1	2,0	3,0
0,5	1,4	2,0	3,0
0,3	1,2	2,2	3,3
0,2	1,1	2,1	3,0
0,3	1,2	2,2	3,2
0,0	1,5	2,1	3,1
0,4	1,5	2,1	3,2
0,4	1,2	2,1	3,2
0,0	1,3	2,1	3,1
0,4	1,5	2,0	3,1
0,5	1,2	2,2	3,3
0,5	1,3	2,0	3,3
0,1	1,1	2,2	3,1
0,2	1,4	2,0	3,1
0,4	1,3	2,1	3,1
end of input
0,5	1,1	2,0	3,1
0,4	1,4	2,2	3,1
0,2	1,4	2,0	3,1
0,4	1,3	2,1	3,1
0,5	1,0	2,2	3,2
0,3	1,5	2,0	3,2
0,3	1,1	2,2	3,1
0,0	1,5	2,1	3,2
0,0	1,1	2,0	3,0
0,4	1,0	2,1	3,3
0,5	1,5	2,2	3,3
0,3	1,2	2,1	3,0
0,3	1,0	2,0	3,0
0,5	1,3	2,1	3,0
0,2	1,5	2,2	3,1
0,4	1,4	2,2	3,1
0,0	1,3	2,0	3,3
0,4	1,5	2,0	3,0
0,2	1,0	2,1	3,2
0,2	1,3	2,1	3,3
0,5	1,0	2,1	3,1
0,0	1,0	2,1	3,1
0,2	1,2	2,2	3,2
0,1	1,5	2,1	3,1
0,5	1,3	2,0	3,0
0,3	1,3	2,2	3,0
0,4	1,3	2,1	3,3
0,4	1,1	2,2	3,3
0,5	1,4	2,0	3,2
0,1	1,1	2,0	3,2
0,0	1,4	2,1	3,0
0,4	1,1	2,2	3,3
0,1	1,3	2,1	3,3
0,3	1,2	2,0	3,0
0,4	1,2	2,1	3,0
0,0	1,1	2,2	3,2
0,0	1,1	2,2	3,0
0,1	1,1	2,2	3,2
0,2	1,2	2,0	3,3
0,2	1,5	2,0	3,1
0,5	1,4	2,0	3,2
0,2	1,5	2,0	3,2
0,3	1,4	2,2	3,2
0,5	1,3	2,0	3,0
0,3	1,4	2,0	3,1
0,4	1,2	2,2	3,3
0,4	1,3	2,1	3,3
0,5	1,2	2,1	3,2
0,1	1,0	2,2	3,2
0,5	1,5	2,0	3,2
0,1	1,0	2,1	3,0
0,3	1,4	2,1	3,2
0,5	1,2	2,0	3,2
0,3	1,4	2,0	3,1
0,3	1,1	2,0	3,1
0,0	1,4	2,1	3,3
0,0	1,5	2,1	3,3
0,4	1,3	2,0	3,1
0,1	1,5	2,0	3,0
0,4	1,5	2,0	3,1
0,5	1,2	2,0	3,3
0,4	1,0	2,2	3,0
0,4	1,0	2,0	3,1
0,5	1,2	2,0	3,3
0,0	1,2	2,0	3,2
0,4	1,1	2,2	3,1
0,0	1,1	2,2	3,2
0,1	1,5	2,2	3,0
0,3	1,5	2,2	3,2
end of input
0,4	1,0	2,0	3,0
0,2	1,2	2,2	3,3
0,0	1,4	2,1	3,0
0,1	1,4	2,1	3,1
0,3	1,4	2,1	3,0
0,2	1,1	2,1	3,0
0,2	1,0	2,0	3,3
0,0	1,0	2,0	3,1
0,5	1,3	2,2	3,2
0,4	1,1	2,2	3,0
0,0	1,4	2,0	3,3
0,1	1,5	2,2	3,3
0,3	1,3	2,1	3,2
0,4	1,3	2,1	3,1
0,2	1,3	2,2	3,0
0,3	1,5	2,2	3,3
0,1	1,3	2,0	3,2
0,2	1,2	2,2	3,0
0,3	1,3	2,2	3,1
0,5	1,0	2,2	3,2
0,2	1,5	2,0	3,1
0,4	1,1	2,1	3,1
0,3	1,1	2,0	3,3
0,4	1,3	2,0	3,3
0,4	1,3	2,1	3,0
0,3	1,4	2,1	3,0
0,4	1,3	2,0	3,1
0,3	1,4	2,1	3,3
0,0	1,4	2,1	3,0
0,5	1,2	2,2	3,0
0,0	1,0	2,0	3,3
0,4	1,0	2,1	3,3
0,3	1,3	2,0	3,2
0,5	1,3	2,2	3,0
0,5	1,1	2,2	3,1
0,3	1,1	2,0	3,0
0,2	1,4	2,0	3,0
0,0	1,0	2,1	3,2
0,5	1,2	2,2	3,1
0,1	1,1	2,1	3,1
0,1	1,2	2,1	3,2
0,5	1,4	2,0	3,1
0,5	1,0	2,0	3,3
0,1	1,5	2,0	3,3
0,2	1,4	2,2	3,3
0,3	1,2	2,1	3,0
0,2	1,5	2,0	3,1
0,5	1,5	2,2	3,1
0,1	1,3	2,0	3,3
0,4	1,4	2,2	3,2
0,0	1,2	2,0	3,3
0,5	1,0	2,1	3,3
0,0	1,3	2,1	3,0
0,2	1,1	2,2	3,1
0,0	1,1	2,0	3,2
0,2	1,0	2,2	3,1
0,2	1,0	2,2	3,3
0,0	1,3	2,2	3,3
0,0	1,4	2,0	3,1
0,2	1,0	2,1	3,2
0,5	1,1	2,0	3,0
0,3	1,5	2,2	3,3
0,0	1,4	2,2	3,1
0,1	1,1	2,0	3,3
0,3	1,1	2,2	3,0
0,5	1,2	2,0	3,0
0,4	1,0	2,1	3,3
0,2	1,5	2,1	3,0
0,5	1,5	2,1	3,0
end of input
0,5	1,0	2,0	3,2
0,2	1,0	2,2	3,2
0,4	1,4	2,0	3,0
0,4	1,4	2,1	3,2
0,2	1,3	2,0	3,0
0,1	1,3	2,0	3,2
0,0	1,2	2,2	3,1
0,5	1,4	2,0	3,2
0,1	1,0	2,1	3,1
0,4	1,1	2,0	3,0
0,2	1,4	2,2	3,2
0,3	1,5	2,1	3,3
0,2	1,3	2,2	3,0
0,3	1,2	2,1	3,0
0,5	1,2	2,1	3,0
0,4	1,3	2,1	3,2
0,1	1,1	2,2	3,2
0,0	1,5	2,1	3,2
0,0	1,4	2,2	3,2
0,0	1,0	2,2	3,0
0,1	1,5	2,2	3,3
0,2	1,0	2,2	3,2
0,4	1,1	2,0	3,0
0,0	1,0	2,0	3,2
0,3	1,0	2,0	3,2
0,5	1,0	2,2	3,0
0,0	1,4	2,1	3,2
0,3	1,1	2,0	3,0
0,5	1,5	2,2	3,3
0,3	1,3	2,2	3,0
0,5	1,5	2,2	3,0
0,0	1,5	2,0	3,1
0,5	1,5	2,1	3,0
0,5	1,4	2,1	3,0
0,0	1,2	2,1	3,1
0,1	1,2	2,0	3,3
0,5	1,5	2,2	3,1
0,1	1,3	2,0	3,3
0,2	1,4	2,1	3,2
0,4	1,5	2,0	3,3
0,0	1,0	2,2	3,3
0,4	1,1	2,0	3,3
0,4	1,0	2,0	3,3
0,4	1,4	2,2	3,2
0,0	1,5	2,2	3,3
0,5	1,2	2,2	3,3
0,0	1,5	2,1	3,2
0,0	1,0	2,0	3,3
0,2	1,0	2,1	3,0
0,2	1,4	2,1	3,1
0,0	1,2	2,1	3,3
0,2	1,3	2,2	3,2
0,1	1,5	2,0	3,0
0,5	1,2	2,0	3,1
0,5	1,0	2,1	3,2
0,0	1,3	2,2	3,1
0,2	1,1	2,1	3,0
0,1	1,1	2,2	3,0
0,0	1,0	2,1	3,2
0,3	1,4	2,1	3,1
0,0	1,0	2,2	3,0
0,4	1,5	2,0	3,1
0,3	1,3	2,0	3,0
0,1	1,1	2,0	3,0
0,1	1,5	2,0	3,1
0,3	1,5	2,0	3,0
0,5	1,5	2,2	3,0
0,2	1,2	2,2	3,2
0,1	1,4	2,1	3,0
end of input
0,0	1,1	2,1	3,1
0,1	1,4	2,2	3,1
0,3	1,4	2,0	3,2
0,2	1,1	2,0	3,2
0,0	1,0	2,1	3,2
0,4	1,3	2,1	3,3
0,0	1,0	2,0	3,0
0,5	1,5	2,2	3,3
0,1	1,0	2,0	3,2
0,4	1,4	2,0	3,3
0,4	1,2	2,2	3,0
0,4	1,0	2,0	3,0
0,1	1,3	2,1	3,0
0,3	1,5	2,2	3,1
0,4	1,0	2,2	3,1
0,1	1,0	2,1	3,2
0,3	1,3	2,1	3,1
0,2	1,5	2,2	3,2
0,3	1,2	2,2	3,2
0,0	1,0	2,2	3,0
0,0	1,4	2,0	3,3
0,2	1,3	2,1	3,2
0,1	1,4	2,2	3,1
0,4	1,3	2,2	3,3
0,5	1,2	2,0	3,1
0,4	1,5	2,1	3,3
0,4	1,2	2,0	3,1
0,3	1,4	2,0	3,2
0,5	1,2	2,2	3,0
0,2	1,1	2,2	3,3
0,1	1,1	2,1	3,1
0,1	1,5	2,0	3,0
0,3	1,0	2,0	3,1
0,1	1,2	2,1	3,1
0,3	1,4	2,2	3,3
0,3	1,0	2,0	3,1
0,5	1,2	2,1	3,1
0,4	1,4	2,1	3,1
0,0	1,5	2,2	3,3
0,3	1,0	2,2	3,2
0,5	1,5	2,0	3,3
0,1	1,4	2,1	3,0
0,3	1,4	2,2	3,1
0,1	1,5	2,0	3,1
0,5	1,2	2,1	3,3
0,4	1,2	2,0	3,2
0,1	1,1	2,2	3,0
0,1	1,4	2,1	3,0
0,2	1,4	2,2	3,1
0,1	1,5	2,1	3,0
0,4	1,4	2,2	3,2
0,0	1,1	2,2	3,3
0,2	1,3	2,0	3,0
0,1	1,5	2,1	3,2
0,1	1,0	2,1	3,3
0,5	1,2	2,0	3,1
0,3	1,4	2,2	3,1
0,1	1,1	2,1	3,3
0,3	1,5	2,1	3,0
0,1	1,0	2,2	3,0
0,0	1,4	2,2	3,1
0,1	1,5	2,2	3,1
0,5	1,5	2,2	3,1
0,4	1,4	2,2	3,1
0,4	1,4	2,0	3,2
0,2	1,1	2,0	3,1
0,4	1,1	2,1	3,1
0,3	1,3	2,2	3,0
0,4	1,2	2,0	3,3
end of input
0,2	1,3	2,1	3,1
0,5	1,5	2,0	3,3
0,5	1,5	2,0	3,3
0,2	1,3	2,2	3,0
0,2	1,5	2,0	3,1
0,1	1,0	2,0	3,1
0,0	1,3	2,2	3,2
0,3	1,0	2,0	3,2
0,2	1,0	2,2	3,3
0,0	1,5	2,1	3,0
0,4	1,2	2,1	3,2
0,2	1,2	2,2	3,1
0,4	1,5	2,1	3,0
0,0	1,3	2,1	3,1
0,4	1,5	2,2	3,3
0,3	1,2	2,1	3,1
0,3	1,2	2,1	3,3
0,4	1,3	2,1	3,2
0,4	1,4	2,1	3,0
0,1	1,4	2,0	3,2
0,3	1,0	2,0	3,3
0,4	1,3	2,0	3,3
0,4	1,1	2,1	3,1
0,3	1,1	2,0	3,1
0,4	1,1	2,1	3,0
0,5	1,5	2,0	3,3
0,0	1,5	2,0	3,0
0,2	1,2	2,0	3,3
0,1	1,4	2,0	3,1
0,5	1,5	2,0	3,2
0,3	1,2	2,2	3,2
0,5	1,3	2,0	3,3
0,5	1,4	2,0	3,1
0,5	1,1	2,1	3,2
0,0	1,4	2,0	3,0
0,5	1,3	2,2	3,2
0,4	1,1	2,0	3,3
0,1	1,4	2,1	3,0
0,4	1,3	2,1	3,0
0,5	1,4	2,1	3,0
0,4	1,1	2,0	3,2
0,0	1,3	2,1	3,2
0,3	1,1	2,1	3,1
0,4	1,2	2,1	3,3
0,4	1,3	2,0	3,1
0,4	1,3	2,0	3,1
0,4	1,4	2,1	3,3
0,3	1,0	2,2	3,3
0,2	1,3	2,1	3,0
0,2	1,0	2,1	3,2
0,2	1,0	2,1	3,0
0,5	1,5	2,2	3,1
0,1	1,1	2,2	3,3
0,3	1,2	2,2	3,1
0,0	1,5	2,0	3,3
0,5	1,3	2,1	3,0
0,1	1,0	2,1	3,1
0,1	1,4	2,0	3,3
0,2	1,5	2,1	3,1
0,5	1,4	2,1	3,3
0,4	1,1	2,0	3,0
0,0	1,4	2,2	3,0
0,3	1,3	2,0	3,3
0,5	1,1	2,1	3,3
0,4	1,0	2,2	3,3
0,3	1,4	2,1	3,3
0,0	1,5	2,0	3,2
0,4	1,5	2,1	3,1
0,2	1,2	2,0	3,1
end of input
0,0	1,0	2,0	3,0
0,2	1,4	2,1	3,1
0,3	1,0	2,1	3,3
0,3	1,5	2,1	3,0
0,5	1,1	2,1	3,2
0,5	1,4	2,1	3,3
0,1	1,3	2,2	3,0
0,4	1,1	2,1	3,2
0,3	1,0	2,1	3,1
0,5	1,2	2,0	3,0
0,3	1,4	2,1	3,1
0,3	1,3	2,2	3,2
0,5	1,4	2,0	3,2
0,5	1,3	2,0	3,3
0,4	1,3	2,2	3,2
0,0	1,3	2,2	3,0
0,0	1,2	2,0	3,2
0,4	1,4	2,0	3,1
0,3	1,5	2,1	3,3
0,3	1,3	2,1	3,2
0,1	1,0	2,0	3,0
0,3	1,4	2,0	3,2
0,2	1,1	2,1	3,0
0,0	1,2	2,0	3,0
0,1	1,5	2,0	3,3
0,3	1,1	2,1	3,3
0,0	1,2	2,2	3,2
0,1	1,1	2,2	3,0
0,5	1,5	2,0	3,2
0,0	1,5	2,0	3,2
0,1	1,5	2,2	3,2
0,5	1,1	2,1	3,1
0,1	1,3	2,0	3,3
0,1	1,5	2,2	3,1
0,3	1,5	2,1	3,2
0,0	1,5	2,2	3,3
0,4	1,0	2,2	3,0
0,1	1,5	2,1	3,0
0,5	1,5	2,0	3,3
0,3	1,4	2,2	3,2
0,0	1,3	2,1	3,1
0,0	1,4	2,0	3,0
0,4	1,3	2,0	3,2
0,1	1,4	2,1	3,0
0,2	1,3	2,2	3,1
0,4	1,0	2,2	3,3
0,1	1,3	2,0	3,2
0,0	1,1	2,1	3,2
0,5	1,5	2,2	3,1
0,5	1,3	2,1	3,3
0,4	1,4	2,2	3,2
0,4	1,2	2,2	3,2
0,5	1,0	2,0	3,2
0,0	1,5	2,0	3,1
0,0	1,3	2,0	3,2
0,3	1,3	2,0	3,2
0,4	1,5	2,2	3,1
0,0	1,5	2,1	3,1
0,5	1,2	2,2	3,0
0,3	1,5	2,2	3,0
0,3	1,2	2,1	3,1
0,2	1,1	2,0	3,0
0,4	1,2	2,2	3,3
0,4	1,0	2,0	3,2
0,4	1,1	2,1	3,0
0,2	1,1	2,0	3,0
0,5	1,4	2,1	3,2
0,3	1,2	2,2	3,3
0,0	1,5	2,1	3,1
end of input
0,4	1,2	2,0	3,2
0,2	1,1	2,1	3,0
0,1	1,2	2,0	3,1
0,5	1,5	2,2	3,1
0,5	1,4	2,2	3,3
0,5	1,4	2,0	3,3
0,2	1,3	2,0	3,0
0,2	1,2	2,1	3,2
0,5	1,2	2,1	3,0
0,5	1,2	2,1	3,2
0,2	1,1	2,1	3,0
0,0	1,4	2,0	3,2
0,5	1,5	2,1	3,0
0,0	1,0	2,0	3,1
0,5	1,3	2,0	3,1
0,4	1,3	2,1	3,2
0,5	1,4	2,1	3,2
0,0	1,3	2,0	3,1
0,2	1,3	2,2	3,3
0,3	1,4	2,1	3,1
0,2	1,2	2,2	3,3
0,3	1,1	2,1	3,0
0,1	1,4	2,2	3,3
0,0	1,3	2,2	3,3
0,0	1,0	2,1	3,2
0,5	1,2	2,2	3,0
0,2	1,4	2,2	3,1
0,0	1,3	2,2	3,1
0,3	1,1	2,0	3,3
0,0	1,1	2,0	3,2
0,2	1,5	2,1	3,1
0,5	1,1	2,0	3,0
0,3	1,0	2,1	3,0
0,0	1,1	2,2	3,3
0,3	1,5	2,0	3,2
0,4	1,0	2,2	3,3
0,3	1,4	2,2	3,1
0,5	1,5	2,1	3,1
0,1	1,4	2,2	3,1
0,4	1,1	2,2	3,1
0,4	1,3	2,2	3,2
0,3	1,5	2,2	3,0
0,4	1,4	2,2	3,2
0,3	1,1	2,2	3,3
0,2	1,4	2,0	3,2
0,1	1,0	2,0	3,1
0,4	1,3	2,1	3,3
0,0	1,5	2,0	3,0
0,0	1,0	2,2	3,0
0,5	1,5	2,2	3,2
0,4	1,3	2,2	3,1
0,5	1,5	2,0	3,3
0,2	1,1	2,0	3,1
0,1	1,5	2,2	3,2
0,4	1,1	2,0	3,2
0,1	1,3	2,1	3,1
0,1	1,0	2,1	3,3
0,2	1,1	2,1	3,0
0,1	1,2	2,2	3,2
0,3	1,3	2,0	3,2
0,2	1,2	2,2	3,0
0,5	1,2	2,2	3,3
0,0	1,2	2,2	3,0
0,2	1,4	2,1	3,1
0,4	1,1	2,0	3,2
0,5	1,4	2,2	3,1
0,0	1,2	2,1	3,3
0,2	1,2	2,0	3,2
0,0	1,2	2,0	3,1
end of input
0,2	1,5	2,0	3,2
0,3	1,2	2,1	3,2
0,2	1,2	2,0	3,3
0,1	1,2	2,2	3,3
0,5	1,3	2,1	3,1
0,4	1,3	2,2	3,1
0,0	1,2	2,2	3,3
0,2	1,1	2,1	3,0
0,3	1,1	2,2	3,0
0,5	1,0	2,0	3,1
0,1	1,4	2,1	3,2
0,5	1,1	2,2	3,2
0,4	1,4	2,0	3,0
0,0	1,5	2,2	3,3
0,2	1,2	2,2	3,1
0,0	1,1	2,0	3,0
0,4	1,2	2,1	3,0
0,2	1,5	2,0	3,2
0,4	1,3	2,2	3,2
0,5	1,2	2,0	3,0
0,2	1,1	2,1	3,2
0,2	1,2	2,2	3,0
0,2	1,5	2,2	3,0
0,1	1,2	2,1	3,1
0,3	1,4	2,2	3,2
0,2	1,4	2,1	3,2
0,2	1,2	2,1	3,0
0,5	1,2	2,0	3,3
0,5	1,5	2,0	3,3
0,3	1,1	2,0	3,0
0,0	1,5	2,0	3,3
0,0	1,2	2,1	3,0
0,4	1,4	2,2	3,2
0,5	1,2	2,2	3,0
0,3	1,5	2,2	3,1
0,1	1,4	2,2	3,0
0,0	1,3	2,0	3,3
0,1	1,2	2,2	3,2
0,2	1,1	2,1	3,0
0,5	1,2	2,1	3,3
0,4	1,1	2,0	3,1
0,2	1,3	2,2	3,0
0,2	1,1	2,2	3,1
0,3	1,4	2,0	3,0
0,0	1,5	2,2	3,0
0,1	1,3	2,1	3,1
0,0	1,0	2,2	3,0
0,3	1,5	2,0	3,2
0,0	1,5	2,1	3,2
0,2	1,3	2,1	3,3
0,0	1,5	2,2	3,3
0,0	1,5	2,2	3,2
0,4	1,0	2,1	3,2
0,1	1,3	2,2	3,1
0,4	1,5	2,2	3,2
0,4	1,5	2,1	3,2
0,5	1,5	2,2	3,0
0,3	1,1	2,1	3,3
0,1	1,5	2,0	3,0
0,1	1,4	2,2	3,0
0,1	1,2	2,2	3,2
0,1	1,3	2,1	3,2
0,0	1,5	2,2	3,0
0,3	1,3	2,0	3,1
0,4	1,2	2,0	3,2
0,1	1,2	2,2	3,2
0,1	1,3	2,2	3,3
0,3	1,2	2,1	3,3
0,1	1,4	2,1	3,3
end of input
0,0	1,4	2,2	3,2
0,1	1,1	2,0	3,2
0,1	1,1	2,1	3,0
0,4	1,2	2,2	3,3
0,2	1,5	2,2	3,0
0,5	1,3	2,2	3,0
0,5	1,2	2,2	3,2
0,0	1,5	2,1	3,1
0,2	1,2	2,0	3,1
0,0	1,1	2,1	3,2
0,5	1,1	2,2	3,0
0,1	1,5	2,2	3,2
0,5	1,0	2,2	3,3
0,5	1,5	2,0	3,0
0,3	1,4	2,1	3,0
0,2	1,1	2,0	3,1
0,0	1,5	2,2	3,0
0,0	1,0	2,0	3,3
0,1	1,4	2,2	3,1
0,4	1,2	2,2	3,1
0,4	1,5	2,2	3,2
0,0	1,0	2,2	3,2
0,3	1,0	2,1	3,2
0,0	1,5	2,0	3,1
0,0	1,3	2,2	3,1
0,4	1,4	2,2	3,2
0,4	1,5	2,2	3,1
0,2	1,1	2,2	3,3
0,3	1,4	2,0	3,1
0,5	1,2	2,0	3,1
0,2	1,3	2,1	3,0
0,2	1,3	2,1	3,2
0,2	1,0	2,0	3,0
0,1	1,2	2,2	3,3
0,1	1,1	2,1	3,1
0,5	1,0	2,1	3,1
0,3	1,3	2,0	3,2
0,1	1,4	2,0	3,2
0,2	1,4	2,1	3,2
0,3	1,5	2,2	3,1
0,1	1,2	2,1	3,1
0,0	1,3	2,1	3,2
0,4	1,1	2,0	3,0
0,0	1,5	2,2	3,1
0,4	1,4	2,2	3,0
0,2	1,4	2,0	3,1
0,4	1,3	2,1	3,0
0,3	1,2	2,2	3,1
0,1	1,3	2,0	3,1
0,0	1,3	2,0	3,0
0,4	1,5	2,1	3,0
0,2	1,1	2,0	3,3
0,3	1,2	2,0	3,1
0,2	1,1	2,1	3,0
0,1	1,5	2,2	3,1
0,2	1,5	2,0	3,2
0,5	1,3	2,2	3,3
0,1	1,1	2,0	3,1
0,3	1,0	2,1	3,1
0,5	1,5	2,0	3,1
0,4	1,1	2,1	3,3
0,5	1,2	2,1	3,0
0,4	1,5	2,1	3,0
0,2	1,3	2,0	3,1
0,0	1,0	2,1	3,0
0,4	1,0	2,2	3,1
0,3	1,1	2,2	3,2
0,2	1,1	2,2	3,2
0,0	1,3	2,0	3,2
end of input
0,5	1,1	2,2	3,2
0,4	1,5	2,2	3,2
0,2	1,5	2,1	3,1
0,2	1,2	2,2	3,3
0,4	1,0	2,0	3,0
0,0	1,1	2,0	3,2
0,2	1,3	2,0	3,0
0,4	1,3	2,2	3,1
0,3	1,4	2,0	3,0
0,3	1,3	2,2	3,2
0,3	1,0	2,2	3,3
0,1	1,4	2,1	3,2
0,1	1,1	2,1	3,3
0,5	1,4	2,2	3,0
0,5	1,1	2,2	3,2
0,1	1,5	2,0	3,2
0,2	1,5	2,2	3,3
0,3	1,5	2,2	3,0
0,1	1,3	2,2	3,1
0,3	1,2	2,0	3,2
0,1	1,1	2,2	3,2
0,5	1,0	2,2	3,3
0,3	1,3	2,0	3,2
0,4	1,3	2,2	3,2
0,0	1,3	2,2	3,2
0,4	1,1	2,1	3,1
0,4	1,1	2,0	3,2
0,1	1,5	2,0	3,2
0,5	1,3	2,2	3,3
0,1	1,3	2,1	3,3
0,5	1,4	2,1	3,0
0,1	1,1	2,1	3,2
0,1	1,1	2,1	3,1
0,4	1,5	2,0	3,1
0,1	1,5	2,0	3,3
0,1	1,4	2,2	3,0
0,2	1,4	2,0	3,3
0,4	1,5	2,1	3,2
0,0	1,0	2,2	3,0
0,2	1,1	2,1	3,0
0,2	1,4	2,1	3,2
0,1	1,5	2,2	3,2
0,1	1,0	2,2	3,0
0,3	1,0	2,0	3,0
0,1	1,1	2,1	3,2
0,2	1,1	2,2	3,0
0,1	1,5	2,0	3,1
0,2	1,5	2,1	3,3
0,0	1,3	2,1	3,0
0,3	1,0	2,0	3,3
0,5	1,5	2,2	3,2
0,1	1,3	2,1	3,2
0,3	1,4	2,0	3,0
0,5	1,4	2,1	3,1
0,2	1,4	2,0	3,0
0,4	1,2	2,2	3,0
0,1	1,2	2,1	3,3
0,0	1,3	2,1	3,0
0,4	1,4	2,2	3,2
0,1	1,2	2,1	3,1
0,4	1,5	2,1	3,2
0,1	1,1	2,1	3,2
0,0	1,5	2,0	3,3
0,5	1,4	2,0	3,0
0,3	1,5	2,2	3,0
0,5	1,5	2,2	3,2
0,2	1,2	2,1	3,3
0,0	1,5	2,0	3,0
0,3	1,1	2,1	3,2
end of input
0,4	1,5	2,0	3,0
0,2	1,3	2,0	3,2
0,1	1,5	2,1	3,2
0,0	1,0	2,1	3,2
0,0	1,5	2,0	3,0
0,3	1,3	2,2	3,1
0,1	1,1	2,0	3,2
0,4	1,0	2,1	3,3
0,3	1,1	2,2	3,3
0,5	1,0	2,2	3,0
0,2	1,3	2,1	3,0
0,5	1,4	2,2	3,3
0,2	1,0	2,1	3,0
0,3	1,1	2,0	3,0
0,2	1,2	2,1	3,0
0,2	1,5	2,1	3,2
0,4	1,2	2,2	3,0
0,1	1,0	2,2	3,0
0,4	1,3	2,1	3,1
0,1	1,2	2,2	3,0
0,5	1,5	2,0	3,2
0,1	1,4	2,1	3,3
0,5	1,0	2,1	3,2
0,0	1,2	2,0	3,1
0,3	1,0	2,1	3,2
0,2	1,3	2,1	3,2
0,4	1,0	2,0	3,0
0,0	1,5	2,0	3,1
0,3	1,4	2,0	3,3
0,2	1,5	2,2	3,3
0,5	1,5	2,0	3,0
0,2	1,1	2,2	3,3
0,0	1,3	2,1	3,2
0,3	1,0	2,1	3,2
0,5	1,1	2,1	3,2
0,0	1,3	2,1	3,2
0,4	1,4	2,2	3,3
0,1	1,4	2,2	3,3
0,0	1,1	2,1	3,1
0,2	1,5	2,2	3,0
0,0	1,2	2,2	3,2
0,1	1,2	2,0	3,0
0,3	1,3	2,2	3,2
0,1	1,3	2,1	3,3
0,3	1,4	2,0	3,3
0,4	1,0	2,2	3,2
0,0	1,3	2,1	3,1
0,1	1,4	2,1	3,3
0,3	1,3	2,0	3,3
0,2	1,4	2,2	3,3
0,5	1,1	2,2	3,0
0,3	1,2	2,0	3,0
0,5	1,2	2,1	3,2
0,5	1,3	2,2	3,3
0,0	1,1	2,2	3,0
0,1	1,5	2,2	3,2
0,1	1,4	2,0	3,3
0,5	1,5	2,1	3,3
0,1	1,4	2,1	3,3
0,4	1,5	2,2	3,3
0,1	1,0	2,2	3,1
0,4	1,4	2,0	3,1
0,3	1,3	2,1	3,0
0,4	1,5	2,2	3,0
0,1	1,1	2,0	3,2
0,3	1,3	2,1	3,2
0,5	1,2	2,1	3,2
0,4	1,4	2,2	3,2
0,2	1,5	2,1	3,2
end of input
0,2	1,2	2,2	3,2
0,2	1,4	2,1	3,2
0,5	1,1	2,2	3,1
0,3	1,1	2,0	3,3
0,0	1,1	2,1	3,0
0,2	1,0	2,2	3,1
0,2	1,3	2,1	3,0
0,2	1,0	2,0	3,2
0,0	1,3	2,0	3,2
0,0	1,1	2,1	3,0
0,1	1,4	2,1	3,2
0,4	1,0	2,0	3,3
0,3	1,1	2,1	3,0
0,4	1,1	2,2	3,2
0,2	1,5	2,1	3,3
0,5	1,4	2,2	3,0
0,2	1,1	2,2	3,0
0,5	1,1	2,0	3,3
0,5	1,2	2,0	3,0
0,2	1,1	2,0	3,0
0,1	1,5	2,1	3,3
0,2	1,1	2,0	3,2
0,2	1,1	2,1	3,3
0,5	1,2	2,1	3,1
0,0	1,1	2,2	3,3
0,2	1,2	2,0	3,0
0,2	1,4	2,0	3,1
0,3	1,4	2,0	3,3
0,0	1,4	2,1	3,1
0,0	1,0	2,1	3,2
0,2	1,3	2,0	3,3
0,3	1,4	2,0	3,0
0,2	1,3	2,1	3,0
0,0	1,3	2,0	3,3
0,1	1,3	2,2	3,3
0,5	1,2	2,0	3,2
0,5	1,5	2,0	3,0
0,4	1,3	2,2	3,0
0,5	1,1	2,2	3,2
0,2	1,0	2,2	3,0
0,4	1,5	2,2	3,0
0,5	1,0	2,2	3,2
0,1	1,1	2,2	3,2
0,0	1,4	2,2	3,2
0,2	1,3	2,0	3,0
0,5	1,0	2,2	3,1
0,3	1,0	2,0	3,3
0,4	1,3	2,2	3,0
0,3	1,5	2,0	3,1
0,4	1,4	2,0	3,2
0,1	1,4	2,1	3,1
0,0	1,2	2,2	3,0
0,5	1,4	2,2	3,3
0,4	1,5	2,1	3,0
0,3	1,3	2,2	3,1
0,4	1,4	2,1	3,2
0,3	1,2	2,0	3,2
0,0	1,5	2,1	3,1
0,2	1,1	2,2	3,1
0,5	1,2	2,0	3,2
0,0	1,0	2,1	3,2
0,1	1,3	2,2	3,0
0,2	1,4	2,2	3,2
0,2	1,2	2,2	3,3
0,1	1,4	2,1	3,3
0,3	1,2	2,2	3,3
0,2	1,3	2,0	3,2
0,2	1,5	2,2	3,3
0,3	1,1	2,2	3,3
end of input
0,3	1,4	2,2	3,0
0,5	1,4	2,2	3,0
0,4	1,2	2,0	3,3
0,2	1,4	2,0	3,2
0,5	1,0	2,2	3,2
0,0	1,4	2,0	3,2
0,1	1,5	2,0	3,0
0,1	1,5	2,1	3,2
0,3	1,3	2,0	3,0
0,1	1,2	2,2	3,1
0,2	1,4	2,1	3,0
0,1	1,0	2,0	3,3
0,4	1,5	2,1	3,3
0,2	1,4	2,0	3,1
0,2	1,0	2,2	3,1
0,3	1,3	2,0	3,0
0,1	1,0	2,2	3,2
0,1	1,1	2,1	3,2
0,4	1,5	2,2	3,2
0,2	1,0	2,0	3,0
0,3	1,4	2,1	3,0
0,0	1,1	2,2	3,3
0,2	1,5	2,2	3,2
0,1	1,3	2,1	3,0
0,0	1,2	2,1	3,3
0,1	1,3	2,1	3,1
0,5	1,3	2,1	3,3
0,5	1,0	2,1	3,0
0,4	1,4	2,1	3,1
0,3	1,1	2,0	3,3
0,3	1,0	2,1	3,0
0,3	1,0	2,0	3,3
0,0	1,3	2,2	3,2
0,4	1,4	2,2	3,2
0,0	1,0	2,1	3,2
0,1	1,2	2,0	3,0
0,5	1,0	2,2	3,3
0,1	1,5	2,0	3,3
0,2	1,1	2,0	3,0
0,2	1,1	2,2	3,0
0,0	1,4	2,0	3,1
0,4	1,4	2,1	3,3
0,4	1,1	2,0	3,0
0,1	1,3	2,0	3,0
0,0	1,0	2,1	3,0
0,2	1,5	2,2	3,3
0,5	1,5	2,1	3,1
0,5	1,5	2,1	3,0
0,2	1,5	2,1	3,2
0,1	1,5	2,0	3,0
0,4	1,3	2,2	3,0
0,4	1,3	2,1	3,2
0,3	1,4	2,2	3,2
0,4	1,3	2,1	3,0
0,0	1,3	2,0	3,1
0,0	1,3	2,0	3,3
0,2	1,3	2,0	3,0
0,5	1,2	2,2	3,2
0,3	1,3	2,1	3,2
0,4	1,1	2,2	3,0
0,0	1,1	2,2	3,0
0,4	1,1	2,1	3,2
0,3	1,1	2,1	3,3
0,1	1,0	2,2	3,0
0,3	1,1	2,2	3,2
0,5	1,5	2,1	3,3
0,1	1,0	2,1	3,2
0,3	1,3	2,0	3,2
0,2	1,2	2,0	3,1
end of input
0,1	1,4	2,2	3,1
0,4	1,1	2,1	3,3
0,3	1,2	2,2	3,0
0,3	1,3	2,1	3,2
0,0	1,4	2,1	3,0
0,2	1,0	2,0	3,3
0,1	1,3	2,1	3,0
0,4	1,2	2,2	3,2
0,4	1,1	2,2	3,0
0,3	1,2	2,2	3,3
0,4	1,0	2,1	3,3
0,1	1,1	2,1	3,1
0,3	1,5	2,2	3,0
0,2	1,0	2,2	3,1
0,2	1,5	2,2	3,0
0,1	1,1	2,0	3,1
0,0	1,2	2,2	3,2
0,0	1,3	2,2	3,0
0,2	1,0	2,0	3,1
0,5	1,4	2,1	3,2
0,5	1,4	2,0	3,1
0,5	1,2	2,1	3,0
0,0	1,1	2,2	3,0
0,5	1,3	2,2	3,1
0,2	1,1	2,1	3,0
0,2	1,2	2,2	3,3
0,0	1,4	2,0	3,3
0,0	1,3	2,2	3,2
0,3	1,0	2,0	3,0
0,5	1,5	2,0	3,1
0,1	1,2	2,0	3,3
0,2	1,3	2,1	3,3
0,4	1,4	2,0	3,2
0,2	1,2	2,2	3,1
0,5	1,5	2,1	3,2
0,0	1,2	2,2	3,2
0,3	1,3	2,2	3,1
0,1	1,4	2,1	3,1
0,2	1,5	2,0	3,1
0,3	1,3	2,1	3,3
0,3	1,0	2,0	3,0
0,4	1,1	2,0	3,0
0,1	1,1	2,2	3,3
0,0	1,1	2,2	3,2
0,0	1,2	2,0	3,0
0,1	1,1	2,2	3,3
0,0	1,1	2,0	3,1
0,1	1,4	2,1	3,0
0,1	1,3	2,1	3,3
0,4	1,4	2,1	3,0
0,5	1,1	2,0	3,2
0,0	1,0	2,0	3,1
0,0	1,0	2,2	3,3
0,5	1,4	2,0	3,0
0,3	1,5	2,0	3,1
0,2	1,1	2,2	3,3
0,2	1,3	2,1	3,2
0,4	1,5	2,2	3,3
0,3	1,4	2,2	3,0
0,0	1,0	2,2	3,1
0,2	1,5	2,1	3,1
0,3	1,4	2,1	3,2
0,1	1,2	2,0	3,2
0,3	1,0	2,0	3,0
0,3	1,0	2,2	3,2
0,1	1,2	2,0	3,3
0,3	1,4	2,1	3,2
0,0	1,4	2,0	3,1
0,4	1,3	2,0	3,1
end of input
0,2	1,2	2,2	3,0
0,1	1,2	2,0	3,2
0,0	1,3	2,1	3,1
0,4	1,0	2,0	3,1
0,1	1,2	2,0	3,3
0,0	1,0	2,2	3,2
0,2	1,5	2,0	3,3
0,3	1,5	2,1	3,1
0,1	1,1	2,1	3,0
0,4	1,2	2,0	3,0
0,2	1,0	2,1	3,2
0,4	1,3	2,0	3,2
0,0	1,0	2,2	3,2
0,0	1,4	2,0	3,1
0,0	1,1	2,0	3,2
0,0	1,5	2,2	3,2
0,2	1,0	2,2	3,2
0,2	1,5	2,1	3,0
0,5	1,2	2,2	3,2
0,4	1,3	2,1	3,1
0,3	1,4	2,1	3,2
0,2	1,4	2,0	3,3
0,4	1,2	2,1	3,0
0,4	1,2	2,1	3,0
0,2	1,0	2,0	3,1
0,3	1,4	2,1	3,3
0,4	1,2	2,0	3,2
0,0	1,3	2,2	3,2
0,2	1,3	2,2	3,2
0,2	1,1	2,0	3,0
0,0	1,3	2,1	3,3
0,3	1,0	2,1	3,3
0,0	1,5	2,0	3,1
0,4	1,3	2,1	3,1
0,0	1,1	2,0	3,3
0,1	1,1	2,2	3,1
0,4	1,1	2,2	3,3
0,1	1,0	2,1	3,2
0,1	1,5	2,0	3,1
0,0	1,5	2,2	3,0
0,0	1,2	2,2	3,3
0,1	1,5	2,1	3,2
0,1	1,4	2,1	3,0
0,3	1,0	2,0	3,1
0,3	1,0	2,2	3,1
0,3	1,0	2,1	3,0
0,1	1,2	2,0	3,1
0,2	1,1	2,2	3,2
0,4	1,3	2,1	3,1
0,1	1,4	2,0	3,1
0,5	1,1	2,2	3,3
0,1	1,1	2,0	3,2
0,1	1,4	2,0	3,3
0,3	1,1	2,1	3,2
0,1	1,0	2,0	3,0
0,1	1,0	2,0	3,0
0,0	1,4	2,2	3,3
0,1	1,0	2,0	3,3
0,1	1,0	2,0	3,2
0,5	1,3	2,1	3,1
0,2	1,3	2,1	3,2
0,5	1,2	2,2	3,1
0,1	1,2	2,0	3,2
0,1	1,4	2,0	3,3
0,1	1,0	2,0	3,2
0,4	1,3	2,1	3,2
0,5	1,3	2,1	3,0
0,1	1,5	2,1	3,3
0,0	1,0	2,0	3,3
end of input
0,0	1,1	2,1	3,1
0,0	1,1	2,2	3,0
0,4	1,3	2,1	3,2
0,3	1,1	2,0	3,1
0,3	1,4	2,2	3,1
0,4	1,2	2,1	3,2
0,3	1,5	2,2	3,2
0,1	1,3	2,2	3,2
0,4	1,4	2,0	3,1
0,0	1,5	2,1	3,1
0,4	1,3	2,1	3,0
0,5	1,0	2,0	3,0
0,3	1,1	2,0	3,1
0,1	1,1	2,1	3,0
0,0	1,0	2,1	3,0
0,1	1,2	2,2	3,0
0,4	1,3	2,2	3,2
0,4	1,1	2,1	3,3
0,5	1,0	2,1	3,2
0,0	1,3	2,1	3,3
0,3	1,4	2,2	3,2
0,3	1,3	2,1	3,0
0,4	1,3	2,2	3,1
0,1	1,5	2,1	3,0
0,4	1,1	2,2	3,3
0,2	1,5	2,2	3,0
0,4	1,2	2,0	3,2
0,5	1,2	2,0	3,3
0,1	1,1	2,0	3,2
0,5	1,4	2,1	3,2
0,0	1,2	2,0	3,3
0,2	1,4	2,1	3,1
0,1	1,2	2,1	3,1
0,4	1,3	2,0	3,3
0,3	1,2	2,2	3,2
0,5	1,0	2,0	3,2
0,5	1,4	2,0	3,0
0,0	1,4	2,0	3,3
0,0	1,2	2,0	3,0
0,0	1,5	2,0	3,1
0,3	1,4	2,1	3,2
0,1	1,0	2,1	3,1
0,4	1,1	2,1	3,1
0,5	1,0	2,1	3,2
0,2	1,5	2,0	3,0
0,5	1,2	2,2	3,3
0,0	1,4	2,2	3,2
0,4	1,3	2,2	3,2
0,4	1,5	2,1	3,3
0,5	1,3	2,1	3,1
0,1	1,3	2,0	3,0
0,5	1,4	2,0	3,1
0,5	1,1	2,0	3,0
0,4	1,5	2,1	3,3
0,5	1,0	2,0	3,2
0,2	1,1	2,1	3,3
0,0	1,0	2,1	3,2
0,4	1,3	2,2	3,0
0,3	1,3	2,0	3,2
0,0	1,3	2,1	3,2
0,1	1,5	2,1	3,3
0,4	1,4	2,2	3,0
0,1	1,3	2,2	3,2
0,3	1,3	2,2	3,3
0,5	1,0	2,0	3,0
0,4	1,5	2,0	3,1
0,4	1,5	2,1	3,2
0,1	1,2	2,0	3,2
0,3	1,1	2,2	3,2
end of input
0,4	1,5	2,0	3,0
0,4	1,1	2,1	3,2
0,4	1,2	2,0	3,2
0,3	1,4	2,0	3,3
0,1	1,2	2,1	3,2
0,2	1,4	2,0	3,2
0,0	1,1	2,2	3,3
0,3	1,0	2,0	3,1
0,3	1,4	2,1	3,2
0,2	1,1	2,1	3,1
0,1	1,0	2,2	3,2
0,2	1,0	2,0	3,2
0,1	1,2	2,2	3,3
0,3	1,5	2,1	3,3
0,3	1,1	2,2	3,3
0,4	1,5	2,0	3,1
0,0	1,5	2,0	3,0
0,0	1,0	2,0	3,3
0,3	1,1	2,0	3,3
0,2	1,0	2,2	3,3
0,2	1,1	2,2	3,0
0,5	1,1	2,1	3,3
0,4	1,1	2,0	3,1
0,3	1,2	2,2	3,2
0,2	1,0	2,0	3,1
0,3	1,4	2,2	3,1
0,2	1,5	2,1	3,0
0,2	1,3	2,1	3,3
0,3	1,1	2,2	3,1
0,5	1,1	2,1	3,2
0,2	1,5	2,1	3,1
0,1	1,0	2,0	3,1
0,2	1,5	2,1	3,2
0,3	1,5	2,0	3,2
0,0	1,1	2,2	3,1
0,5	1,4	2,2	3,2
0,3	1,5	2,0	3,3
0,2	1,2	2,2	3,0
0,4	1,5	2,2	3,1
0,0	1,5	2,2	3,3
0,4	1,1	2,1	3,1
0,4	1,4	2,2	3,3
0,0	1,4	2,1	3,0
0,5	1,2	2,0	3,3
0,4	1,0	2,0	3,2
0,4	1,5	2,1	3,1
0,1	1,4	2,2	3,3
0,4	1,0	2,1	3,1
0,4	1,0	2,1	3,0
0,4	1,3	2,0	3,2
0,4	1,0	2,1	3,2
0,1	1,3	2,0	3,3
0,4	1,1	2,2	3,1
0,4	1,2	2,0	3,2
0,2	1,4	2,2	3,1
0,4	1,4	2,0	3,0
0,3	1,4	2,1	3,1
0,2	1,3	2,1	3,0
0,4	1,5	2,0	3,2
0,5	1,3	2,2	3,0
0,5	1,2	2,1	3,1
0,1	1,5	2,2	3,3
0,1	1,1	2,2	3,2
0,1	1,0	2,0	3,2
0,3	1,3	2,0	3,3
0,1	1,3	2,0	3,3
0,5	1,3	2,0	3,3
0,1	1,3	2,2	3,1
0,0	1,2	2,0	3,0
end of input
0,2	1,3	2,1	3,0
0,0	1,1	2,1	3,3
0,1	1,0	2,1	3,1
0,5	1,5	2,1	3,0
0,5	1,1	2,0	3,3
0,0	1,0	2,1	3,2
0,2	1,3	2,2	3,0
0,1	1,3	2,0	3,2
0,2	1,4	2,1	3,0
0,4	1,1	2,0	3,2
0,1	1,4	2,2	3,3
0,1	1,3	2,0	3,0
0,5	1,4	2,1	3,2
0,5	1,2	2,1	3,2
0,5	1,2	2,2	3,0
0,2	1,3	2,0	3,0
0,0	1,3	2,0	3,1
0,4	1,0	2,1	3,2
0,2	1,4	2,2	3,3
0,2	1,5	2,2	3,0
0,2	1,3	2,2	3,3
0,1	1,3	2,0	3,0
0,5	1,0	2,2	3,3
0,4	1,3	2,0	3,0
0,5	1,2	2,1	3,1
0,3	1,5	2,1	3,0
0,5	1,2	2,1	3,2
0,4	1,0	2,0	3,1
0,0	1,5	2,2	3,2
0,5	1,5	2,1	3,2
0,0	1,5	2,1	3,1
0,4	1,3	2,0	3,1
0,5	1,1	2,1	3,1
0,4	1,3	2,0	3,0
0,0	1,1	2,1	3,1
0,0	1,4	2,2	3,3
0,1	1,0	2,1	3,1
0,4	1,5	2,2	3,3
0,5	1,1	2,2	3,1
0,2	1,0	2,1	3,0
0,3	1,1	2,1	3,1
0,4	1,0	2,1	3,2
0,5	1,5	2,0	3,1
0,5	1,5	2,2	3,2
0,3	1,3	2,0	3,3
0,0	1,2	2,1	3,2
0,5	1,2	2,1	3,0
0,1	1,5	2,2	3,2
0,3	1,1	2,2	3,2
0,4	1,4	2,1	3,0
0,1	1,2	2,0	3,1
0,3	1,0	2,2	3,3
0,4	1,3	2,1	3,1
0,5	1,5	2,2	3,2
0,0	1,0	2,2	3,1
0,0	1,1	2,1	3,2
0,4	1,3	2,2	3,1
0,3	1,0	2,0	3,0
0,1	1,5	2,0	3,3
0,5	1,4	2,0	3,0
0,0	1,2	2,1	3,3
0,2	1,3	2,2	3,2
0,3	1,4	2,0	3,1
0,3	1,0	2,2	3,2
0,0	1,5	2,1	3,0
0,5	1,2	2,2	3,2
0,1	1,5	2,2	3,3
0,0	1,2	2,1	3,1
0,0	1,5	2,0	3,1
end of input
0,1	1,1	2,2	3,1
0,0	1,1	2,0	3,3
0,4	1,4	2,0	3,0
0,1	1,1	2,0	3,0
0,2	1,1	2,1	3,2
0,2	1,1	2,2	3,2
0,5	1,5	2,2	3,2
0,0	1,5	2,2	3,1
0,2	1,0	2,1	3,3
0,0	1,3	2,1	3,0
0,0	1,1	2,2	3,2
0,2	1,2	2,1	3,0
0,3	1,0	2,0	3,2
0,2	1,2	2,1	3,1
0,5	1,4	2,0	3,0
0,1	1,0	2,1	3,1
0,3	1,3	2,2	3,0
0,2	1,2	2,0	3,0
0,0	1,0	2,1	3,3
0,0	1,1	2,2	3,2
0,2	1,5	2,2	3,1
0,0	1,0	2,1	3,1
0,1	1,5	2,1	3,0
0,1	1,0	2,0	3,2
0,0	1,1	2,2	3,0
0,0	1,1	2,1	3,1
0,3	1,2	2,1	3,2
0,1	1,1	2,1	3,2
0,3	1,2	2,0	3,1
0,3	1,1	2,0	3,3
0,0	1,4	2,2	3,2
0,1	1,0	2,1	3,2
0,2	1,2	2,1	3,1
0,5	1,3	2,2	3,3
0,2	1,0	2,0	3,3
0,0	1,4	2,0	3,1
0,3	1,3	2,1	3,2
0,2	1,2	2,0	3,2
0,1	1,4	2,2	3,2
0,1	1,3	2,2	3,1
0,4	1,2	2,0	3,2
0,2	1,3	2,0	3,3
0,4	1,1	2,0	3,2
0,1	1,4	2,1	3,0
0,3	1,0	2,2	3,2
0,0	1,1	2,2	3,0
0,0	1,2	2,0	3,3
0,5	1,2	2,0	3,3
0,5	1,3	2,0	3,1
0,4	1,0	2,0	3,2
0,4	1,5	2,1	3,2
0,0	1,2	2,0	3,2
0,1	1,4	2,1	3,2
0,4	1,3	2,0	3,0
0,5	1,2	2,0	3,3
0,4	1,0	2,0	3,3
0,4	1,4	2,0	3,1
0,5	1,2	2,0	3,0
0,2	1,4	2,1	3,0
0,5	1,1	2,0	3,1
0,2	1,2	2,2	3,1
0,1	1,5	2,2	3,3
0,1	1,3	2,0	3,0
0,4	1,2	2,1	3,0
0,4	1,5	2,2	3,3
0,1	1,4	2,0	3,0
0,5	1,0	2,1	3,3
0,2	1,5	2,1	3,0
0,4	1,3	2,0	3,2
end of input
0,3	1,0	2,2	3,1
0,3	1,1	2,2	3,1
0,5	1,5	2,2	3,3
0,3	1,3	2,1	3,0
0,3	1,1	2,1	3,3
0,4	1,5	2,0	3,3
0,4	1,5	2,1	3,2
0,0	1,2	2,2	3,2
0,0	1,5	2,1	3,0
0,0	1,2	2,0	3,3
0,4	1,0	2,2	3,2
0,1	1,5	2,2	3,1
0,3	1,3	2,2	3,0
0,1	1,5	2,2	3,2
0,1	1,2	2,1	3,2
0,2	1,0	2,2	3,0
0,4	1,0	2,1	3,2
0,4	1,2	2,2	3,1
0,2	1,0	2,2	3,2
0,4	1,3	2,0	3,1
0,0	1,0	2,0	3,2
0,1	1,3	2,2	3,0
0,1	1,3	2,0	3,2
0,5	1,0	2,1	3,0
0,3	1,0	2,1	3,1
0,1	1,4	2,2	3,2
0,3	1,0	2,2	3,2
0,5	1,3	2,2	3,1
0,5	1,4	2,2	3,0
0,0	1,1	2,1	3,1
0,2	1,0	2,2	3,1
0,1	1,1	2,0	3,0
0,0	1,1	2,1	3,2
0,2	1,2	2,0	3,1
0,0	1,0	2,2	3,3
0,0	1,5	2,1	3,1
0,2	1,1	2,1	3,3
0,5	1,2	2,0	3,1
0,3	1,4	2,0	3,0
0,5	1,2	2,2	3,0
0,0	1,2	2,0	3,1
0,3	1,1	2,0	3,0
0,5	1,5	2,2	3,3
0,5	1,1	2,1	3,0
0,5	1,5	2,0	3,3
0,5	1,3	2,0	3,2
0,3	1,4	2,2	3,2
0,3	1,3	2,2	3,3
0,3	1,4	2,2	3,2
0,1	1,3	2,2	3,2
0,4	1,1	2,0	3,0
0,2	1,5	2,2	3,2
0,4	1,3	2,2	3,2
0,5	1,2	2,0	3,3
0,4	1,3	2,0	3,1
0,2	1,3	2,0	3,3
0,1	1,0	2,2	3,2
0,4	1,5	2,1	3,3
0,2	1,0	2,1	3,0
0,4	1,2	2,1	3,0
0,0	1,4	2,0	3,2
0,1	1,0	2,1	3,1
0,0	1,5	2,1	3,0
0,0	1,3	2,1	3,0
0,4	1,2	2,1	3,1
0,4	1,1	2,0	3,0
0,1	1,3	2,1	3,2
0,1	1,3	2,1	3,2
0,3	1,5	2,2	3,3
end of input
0,0	1,0	2,2	3,0
0,2	1,1	2,2	3,1
0,4	1,4	2,1	3,1
0,5	1,2	2,0	3,2
0,4	1,0	2,2	3,2
0,2	1,2	2,0	3,1
0,3	1,4	2,2	3,2
0,4	1,3	2,2	3,1
0,4	1,2	2,0	3,0
0,0	1,3	2,2	3,1
0,3	1,3	2,0	3,0
0,1	1,0	2,2	3,1
0,3	1,1	2,1	3,1
0,0	1,5	2,0	3,0
0,4	1,4	2,0	3,0
0,1	1,0	2,1	3,1
0,4	1,2	2,0	3,1
0,1	1,4	2,1	3,3
0,0	1,4	2,0	3,0
0,3	1,1	2,2	3,0
0,2	1,1	2,2	3,0
0,5	1,1	2,2	3,1
0,0	1,4	2,1	3,2
0,4	1,0	2,2	3,3
0,1	1,1	2,0	3,1
0,1	1,2	2,1	3,3
0,4	1,0	2,2	3,2
0,5	1,2	2,0	3,2
0,5	1,3	2,2	3,1
0,1	1,2	2,0	3,1
0,0	1,2	2,0	3,0
0,0	1,5	2,1	3,1
0,2	1,1	2,0	3,3
0,4	1,1	2,1	3,0
0,4	1,1	2,0	3,3
0,2	1,3	2,2	3,1
0,3	1,4	2,0	3,3
0,4	1,1	2,0	3,2
0,1	1,2	2,0	3,2
0,1	1,1	2,0	3,3
0,2	1,1	2,0	3,1
0,4	1,2	2,2	3,3
0,2	1,4	2,2	3,2
0,0	1,3	2,2	3,1
0,0	1,4	2,0	3,0
0,5	1,3	2,2	3,2
0,0	1,0	2,0	3,3
0,0	1,3	2,0	3,3
0,5	1,5	2,2	3,1
0,5	1,3	2,2	3,2
0,0	1,2	2,0	3,0
0,5	1,5	2,2	3,1
0,3	1,0	2,1	3,0
0,0	1,5	2,2	3,1
0,4	1,5	2,1	3,2
0,5	1,3	2,2	3,2
0,3	1,0	2,0	3,0
0,5	1,2	2,2	3,1
0,5	1,0	2,1	3,1
0,0	1,4	2,2	3,2
0,5	1,3	2,1	3,2
0,0	1,1	2,2	3,0
0,4	1,4	2,2	3,1
0,0	1,0	2,0	3,2
0,1	1,3	2,2	3,1
0,1	1,1	2,1	3,1
0,5	1,0	2,2	3,2
0,2	1,1	2,0	3,3
0,1	1,5	2,0	3,0
end of input
0,0	1,4	2,2	3,1
0,0	1,5	2,0	3,3
0,4	1,5	2,2	3,3
0,5	1,5	2,0	3,0
0,5	1,4	2,2	3,2
0,1	1,4	2,0	3,1
0,1	1,4	2,2	3,0
0,1	1,4	2,0	3,2
0,0	1,1	2,1	3,3
0,5	1,4	2,2	3,0
0,0	1,1	2,0	3,3
0,5	1,3	2,2	3,2
0,0	1,0	2,2	3,3
0,3	1,5	2,0	3,3
0,4	1,4	2,2	3,3
0,5	1,2	2,2	3,3
0,1	1,0	2,2	3,1
0,1	1,3	2,0	3,1
0,4	1,5	2,2	3,0
0,3	1,1	2,2	3,3
0,3	1,0	2,1	3,0
0,2	1,2	2,0	3,3
0,4	1,4	2,1	3,2
0,1	1,0	2,1	3,0
0,3	1,4	2,1	3,2
0,2	1,2	2,1	3,1
0,1	1,4	2,0	3,2
0,1	1,3	2,2	3,1
0,1	1,1	2,1	3,2
0,5	1,3	2,2	3,2
0,3	1,2	2,1	3,1
0,1	1,5	2,0	3,0
0,1	1,3	2,2	3,3
0,1	1,0	2,1	3,2
0,5	1,3	2,1	3,2
0,5	1,0	2,0	3,3
0,1	1,4	2,0	3,1
0,3	1,3	2,1	3,1
0,0	1,3	2,1	3,1
0,3	1,3	2,1	3,0
0,1	1,0	2,0	3,0
0,0	1,4	2,0	3,2
0,5	1,2	2,1	3,3
0,3	1,4	2,0	3,0
0,0	1,2	2,2	3,2
0,2	1,3	2,1	3,0
0,3	1,4	2,1	3,2
0,0	1,1	2,1	3,0
0,1	1,2	2,0	3,3
0,3	1,0	2,0	3,3
0,4	1,1	2,2	3,0
0,5	1,1	2,2	3,0
0,1	1,1	2,1	3,3
0,2	1,5	2,1	3,2
0,4	1,3	2,1	3,0
0,1	1,0	2,1	3,2
0,1	1,2	2,1	3,1
0,1	1,4	2,2	3,1
0,2	1,4	2,2	3,3
0,3	1,5	2,2	3,2
0,3	1,4	2,2	3,0
0,0	1,5	2,1	3,2
0,5	1,0	2,1	3,3
0,0	1,3	2,1	3,2
0,4	1,3	2,2	3,1
0,0	1,1	2,0	3,3
0,5	1,2	2,2	3,1
0,1	1,2	2,1	3,3
0,2	1,5	2,2	3,1
end of input
0,2	1,1	2,2	3,0
0,1	1,2	2,0	3,1
0,4	1,0	2,2	3,0
0,0	1,0	2,1	3,2
0,3	1,4	2,0	3,3
0,4	1,5	2,0	3,3
0,1	1,2	2,2	3,1
0,4	1,4	2,2	3,0
0,5	1,3	2,1	3,2
0,0	1,1	2,1	3,3
0,4	1,4	2,1	3,0
0,2	1,4	2,2	3,3
0,4	1,0	2,1	3,3
0,5	1,5	2,0	3,3
0,5	1,3	2,1	3,0
0,2	1,5	2,1	3,0
0,5	1,3	2,0	3,0
0,4	1,2	2,2	3,2
0,3	1,5	2,0	3,0
0,1	1,1	2,0	3,2
0,0	1,4	2,0	3,3
0,3	1,4	2,1	3,0
0,2	1,4	2,1	3,0
0,2	1,0	2,0	3,1
0,4	1,5	2,0	3,2
0,2	1,1	2,1	3,3
0,3	1,2	2,0	3,3
0,2	1,3	2,1	3,3
0,3	1,1	2,0	3,1
0,5	1,0	2,2	3,0
0,5	1,1	2,2	3,3
0,0	1,0	2,2	3,0
0,5	1,3	2,2	3,3
0,2	1,3	2,1	3,2
0,4	1,0	2,0	3,1
0,4	1,1	2,0	3,3
0,4	1,2	2,1	3,0
0,0	1,3	2,1	3,3
0,4	1,2	2,0	3,1
0,2	1,1	2,1	3,0
0,3	1,4	2,2	3,1
0,3	1,0	2,1	3,3
0,5	1,1	2,0	3,0
0,4	1,5	2,2	3,1
0,1	1,1	2,0	3,0
0,0	1,2	2,0	3,2
0,1	1,0	2,0	3,0
0,3	1,5	2,1	3,2
0,1	1,2	2,1	3,3
0,0	1,4	2,2	3,2
0,5	1,4	2,1	3,0
0,2	1,1	2,2	3,2
0,5	1,5	2,2	3,3
0,4	1,5	2,2	3,1
0,5	1,5	2,0	3,2
0,2	1,1	2,0	3,0
0,5	1,2	2,1	3,2
0,3	1,3	2,1	3,0
0,3	1,0	2,2	3,2
0,2	1,1	2,0	3,1
0,4	1,5	2,2	3,1
0,4	1,1	2,0	3,3
0,2	1,2	2,0	3,0
0,3	1,2	2,1	3,2
0,2	1,5	2,0	3,2
0,2	1,3	2,1	3,1
0,0	1,3	2,1	3,2
0,5	1,2	2,1	3,3
0,1	1,2	2,1	3,3
end of input
0,3	1,4	2,0	3,0
0,5	1,4	2,2	3,3
0,2	1,3	2,2	3,3
0,5	1,0	2,0	3,2
0,4	1,3	2,1	3,0
0,3	1,1	2,2	3,3
0,1	1,0	2,0	3,0
0,5	1,2	2,2	3,3
0,0	1,4	2,1	3,3
0,1	1,0	2,1	3,2
0,0	1,5	2,2	3,0
0,0	1,2	2,2	3,1
0,5	1,5	2,2	3,1
0,5	1,5	2,0	3,2
0,5	1,2	2,1	3,2
0,0	1,1	2,0	3,3
0,2	1,4	2,1	3,1
0,3	1,3	2,1	3,2
0,2	1,2	2,1	3,3
0,4	1,5	2,0	3,2
0,2	1,2	2,2	3,2
0,4	1,4	2,2	3,3
0,2	1,2	2,0	3,3
0,2	1,4	2,0	3,1
0,4	1,5	2,0	3,3
0,5	1,2	2,2	3,2
0,2	1,1	2,2	3,2
0,2	1,5	2,0	3,3
0,4	1,0	2,2	3,3
0,1	1,2	2,2	3,2
0,5	1,4	2,1	3,3
0,2	1,2	2,2	3,3
0,1	1,4	2,2	3,3
0,2	1,3	2,0	3,2
0,0	1,0	2,2	3,0
0,2	1,4	2,2	3,2
0,3	1,5	2,0	3,1
0,3	1,0	2,0	3,0
0,0	1,0	2,1	3,2
0,1	1,0	2,2	3,2
0,3	1,0	2,0	3,3
0,1	1,3	2,0	3,2
0,1	1,4	2,0	3,2
0,0	1,2	2,1	3,0
0,0	1,5	2,0	3,1
0,1	1,5	2,2	3,0
0,5	1,4	2,2	3,1
0,4	1,1	2,2	3,3
0,3	1,4	2,1	3,3
0,4	1,3	2,2	3,1
0,2	1,1	2,0	3,0
0,1	1,2	2,1	3,0
0,2	1,4	2,0	3,2
0,5	1,1	2,0	3,3
0,3	1,3	2,0	3,0
0,3	1,4	2,1	3,1
0,5	1,4	2,1	3,3
0,0	1,3	2,0	3,1
0,1	1,2	2,0	3,0
0,2	1,3	2,1	3,1
0,3	1,2	2,0	3,0
0,3	1,0	2,1	3,0
0,1	1,5	2,0	3,3
0,2	1,2	2,2	3,0
0,2	1,0	2,1	3,0
0,4	1,5	2,2	3,0
0,4	1,4	2,2	3,0
0,0	1,5	2,1	3,2
0,3	1,2	2,1	3,1
end of input
0,5	1,0	2,1	3,0
0,2	1,1	2,0	3,3
0,2	1,0	2,2	3,3
0,5	1,4	2,1	3,2
0,4	1,4	2,1	3,3
0,1	1,4	2,1	3,3
0,0	1,1	2,1	3,2
0,1	1,2	2,0	3,1
0,0	1,2	2,0	3,2
0,0	1,2	2,1	3,2
0,3	1,5	2,2	3,0
0,4	1,1	2,1	3,3
0,5	1,3	2,1	3,3
0,4	1,3	2,2	3,3
0,1	1,0	2,0	3,1
0,5	1,4	2,1	3,1
0,3	1,0	2,1	3,0
0,3	1,1	2,0	3,3
0,3	1,2	2,2	3,2
0,2	1,3	2,0	3,3
0,1	1,4	2,1	3,0
0,4	1,1	2,2	3,1
0,3	1,0	2,0	3,2
0,4	1,1	2,0	3,2
0,2	1,2	2,2	3,2
0,3	1,3	2,1	3,0
0,4	1,2	2,0	3,1
0,2	1,1	2,0	3,3
0,2	1,0	2,0	3,0
0,3	1,3	2,2	3,0
0,0	1,0	2,1	3,3
0,2	1,4	2,0	3,3
0,1	1,4	2,0	3,1
0,5	1,3	2,2	3,3
0,5	1,1	2,1	3,0
0,3	1,5	2,2	3,3
0,0	1,3	2,0	3,1
0,2	1,4	2,1	3,0
0,1	1,2	2,2	3,2
0,1	1,2	2,0	3,1
0,3	1,0	2,2	3,2
0,2	1,1	2,1	3,2
0,3	1,0	2,1	3,1
0,3	1,5	2,1	3,0
0,2	1,2	2,1	3,1
0,4	1,1	2,0	3,0
0,4	1,2	2,0	3,1
0,4	1,2	2,0	3,2
0,3	1,3	2,1	3,2
0,1	1,2	2,1	3,0
0,5	1,3	2,2	3,0
0,1	1,1	2,0	3,0
0,1	1,3	2,1	3,1
0,3	1,5	2,0	3,3
0,5	1,2	2,2	3,1
0,4	1,3	2,1	3,2
0,5	1,0	2,0	3,3
0,5	1,3	2,0	3,2
0,4	1,3	2,1	3,2
0,3	1,3	2,0	3,1
0,5	1,4	2,0	3,0
0,5	1,5	2,0	3,2
0,1	1,4	2,2	3,3
0,3	1,5	2,1	3,3
0,5	1,3	2,2	3,0
0,4	1,1	2,2	3,3
0,4	1,2	2,1	3,1
0,0	1,0	2,0	3,1
0,0	1,3	2,2	3,2
end of input
0,4	1,5	2,1	3,1
0,0	1,3	2,1	3,3
0,5	1,1	2,0	3,1
0,1	1,1	2,2	3,2
0,4	1,5	2,0	3,1
0,5	1,5	2,1	3,3
0,3	1,3	2,1	3,1
0,2	1,4	2,2	3,2
0,4	1,1	2,0	3,3
0,5	1,3	2,1	3,2
0,5	1,4	2,1	3,1
0,1	1,2	2,2	3,2
0,2	1,0	2,1	3,0
0,5	1,5	2,1	3,1
0,2	1,4	2,2	3,0
0,4	1,5	2,0	3,3
0,0	1,0	2,2	3,1
0,2	1,0	2,1	3,2
0,3	1,4	2,0	3,0
0,1	1,2	2,1	3,1
0,2	1,1	2,0	3,3
0,1	1,1	2,2	3,3
0,5	1,4	2,0	3,1
0,0	1,1	2,1	3,1
0,0	1,0	2,1	3,2
0,2	1,1	2,0	3,3
0,4	1,0	2,2	3,3
0,3	1,5	2,0	3,0
0,2	1,5	2,2	3,2
0,5	1,5	2,1	3,2
0,1	1,0	2,1	3,3
0,1	1,2	2,1	3,1
0,5	1,1	2,2	3,2
0,0	1,4	2,0	3,2
0,1	1,3	2,1	3,0
0,5	1,1	2,0	3,3
0,1	1,5	2,1	3,0
0,1	1,5	2,1	3,3
0,0	1,0	2,1	3,2
0,2	1,0	2,1	3,3
0,0	1,3	2,0	3,2
0,3	1,4	2,0	3,2
0,0	1,3	2,0	3,0
0,2	1,0	2,0	3,0
0,4	1,3	2,2	3,3
0,0	1,5	2,2	3,3
0,1	1,4	2,2	3,1
0,2	1,5	2,0	3,2
0,2	1,5	2,0	3,2
0,2	1,3	2,2	3,2
0,3	1,4	2,0	3,0
0,2	1,1	2,2	3,2
0,0	1,3	2,2	3,3
0,5	1,2	2,0	3,1
0,2	1,0	2,2	3,3
0,4	1,2	2,2	3,2
0,4	1,2	2,0	3,2
0,0	1,5	2,2	3,0
0,2	1,4	2,2	3,3
0,0	1,2	2,2	3,2
0,0	1,0	2,2	3,1
0,5	1,2	2,2	3,3
0,5	1,3	2,0	3,1
0,1	1,5	2,1	3,1
0,2	1,3	2,2	3,3
0,1	1,2	2,0	3,0
0,5	1,2	2,1	3,0
0,2	1,1	2,0	3,2
0,3	1,1	2,0	3,3
end of input
0,1	1,1	2,0	3,2
0,2	1,3	2,1	3,0
0,4	1,2	2,2	3,3
0,3	1,2	2,2	3,3
0,0	1,0	2,1	3,3
0,5	1,1	2,1	3,1
0,0	1,5	2,0	3,3
0,1	1,4	2,0	3,2
0,0	1,4	2,2	3,1
0,0	1,5	2,0	3,1
0,2	1,4	2,1	3,0
0,2	1,5	2,1	3,3
0,3	1,2	2,0	3,0
0,0	1,0	2,0	3,2
0,3	1,1	2,2	3,3
0,4	1,5	2,2	3,0
0,2	1,3	2,2	3,3
0,3	1,1	2,0	3,2
0,5	1,2	2,0	3,2
0,0	1,1	2,0	3,1
0,4	1,0	2,0	3,2
0,1	1,3	2,2	3,2
0,4	1,1	2,0	3,2
0,0	1,2	2,1	3,3
0,4	1,4	2,2	3,0
0,1	1,5	2,0	3,1
0,3	1,3	2,0	3,3
0,1	1,1	2,0	3,1
0,2	1,2	2,1	3,1
0,4	1,3	2,2	3,0
0,2	1,0	2,0	3,3
0,2	1,2	2,2	3,2
0,1	1,2	2,0	3,1
0,3	1,4	2,0	3,1
0,1	1,3	2,1	3,2
0,5	1,0	2,2	3,1
0,2	1,4	2,0	3,2
0,5	1,0	2,2	3,1
0,2	1,0	2,1	3,1
0,5	1,3	2,0	3,1
0,5	1,0	2,1	3,2
0,0	1,3	2,0	3,1
0,3	1,2	2,1	3,3
0,5	1,3	2,1	3,3
0,0	1,2	2,2	3,3
0,1	1,4	2,2	3,0
0,2	1,3	2,1	3,2
0,0	1,5	2,0	3,1
0,1	1,3	2,2	3,1
0,5	1,1	2,1	3,1
0,3	1,3	2,2	3,2
0,3	1,2	2,2	3,2
0,3	1,1	2,1	3,3
0,4	1,5	2,0	3,2
0,0	1,5	2,0	3,0
0,4	1,1	2,2	3,2
0,2	1,4	2,0	3,0
0,4	1,4	2,1	3,2
0,0	1,2	2,0	3,1
0,1	1,2	2,1	3,0
0,4	1,3	2,1	3,2
0,0	1,2	2,2	3,2
0,0	1,4	2,2	3,3
0,2	1,4	2,1	3,2
0,0	1,3	2,1	3,2
0,4	1,2	2,1	3,3
0,4	1,0	2,1	3,2
0,5	1,2	2,0	3,3
0,3	1,5	2,2	3,1
end of input
0,4	1,1	2,2	3,2
0,5	1,4	2,1	3,1
0,4	1,2	2,2	3,0
0,5	1,3	2,2	3,0
0,0	1,4	2,1	3,2
0,2	1,4	2,2	3,2
0,3	1,5	2,2	3,2
0,1	1,4	2,2	3,3
0,3	1,1	2,2	3,2
0,0	1,0	2,0	3,3
0,0	1,4	2,1	3,3
0,0	1,3	2,1	3,0
0,5	1,2	2,2	3,3
0,5	1,3	2,2	3,3
0,2	1,1	2,2	3,2
0,4	1,1	2,1	3,0
0,4	1,5	2,0	3,3
0,5	1,1	2,2	3,3
0,2	1,5	2,1	3,1
0,3	1,0	2,2	3,2
0,3	1,4	2,1	3,0
0,5	1,0	2,0	3,0
0,0	1,3	2,1	3,1
0,1	1,1	2,2	3,2
0,1	1,3	2,0	3,0
0,1	1,2	2,0	3,1
0,4	1,0	2,0	3,0
0,4	1,2	2,2	3,1
0,1	1,0	2,0	3,1
0,0	1,5	2,2	3,0
0,0	1,5	2,1	3,1
0,5	1,0	2,1	3,2
0,0	1,0	2,1	3,2
0,0	1,1	2,0	3,0
0,1	1,4	2,1	3,3
0,5	1,2	2,0	3,3
0,1	1,2	2,0	3,1
0,4	1,2	2,0	3,0
0,1	1,3	2,1	3,3
0,3	1,1	2,0	3,1
0,5	1,5	2,2	3,0
0,4	1,0	2,0	3,2
0,4	1,4	2,2	3,3
0,5	1,2	2,1	3,2
0,5	1,2	2,1	3,0
0,2	1,2	2,1	3,1
0,4	1,2	2,0	3,1
0,5	1,4	2,1	3,0
0,2	1,1	2,2	3,3
0,3	1,5	2,0	3,3
0,4	1,2	2,0	3,0
0,0	1,2	2,2	3,1
0,2	1,3	2,2	3,3
0,0	1,0	2,2	3,0
0,4	1,4	2,1	3,2
0,2	1,2	2,2	3,3
0,0	1,0	2,0	3,0
0,3	1,2	2,2	3,1
0,0	1,4	2,2	3,1
0,3	1,0	2,1	3,3
0,3	1,1	2,1	3,0
0,3	1,0	2,2	3,3
0,0	1,5	2,2	3,0
0,0	1,0	2,1	3,0
0,4	1,1	2,2	3,2
0,3	1,4	2,1	3,0
0,0	1,5	2,1	3,3
0,1	1,3	2,0	3,0
0,1	1,3	2,2	3,2
end of input
0,5	1,1	2,0	3,2
0,1	1,1	2,1	3,0
0,5	1,0	2,1	3,0
0,3	1,5	2,2	3,3
0,3	1,2	2,2	3,3
0,1	1,5	2,0	3,3
0,3	1,4	2,1	3,1
0,2	1,2	2,0	3,2
0,1	1,5	2,2	3,1
0,4	1,0	2,0	3,2
0,4	1,3	2,0	3,1
0,2	1,1	2,0	3,2
0,2	1,1	2,2	3,3
0,5	1,4	2,2	3,0
0,2	1,2	2,2	3,3
0,3	1,5	2,2	3,3
0,5	1,4	2,2	3,3
0,5	1,5	2,1	3,2
0,5	1,2	2,1	3,1
0,0	1,4	2,2	3,0
0,2	1,2	2,0	3,1
0,3	1,4	2,2	3,3
0,3	1,4	2,1	3,2
0,4	1,5	2,0	3,1
0,3	1,2	2,2	3,3
0,1	1,1	2,1	3,3
0,3	1,0	2,0	3,2
0,5	1,1	2,0	3,0
0,0	1,3	2,1	3,0
0,4	1,5	2,2	3,3
0,0	1,5	2,1	3,0
0,0	1,5	2,0	3,0
0,0	1,2	2,1	3,0
0,2	1,1	2,1	3,3
0,0	1,5	2,0	3,2
0,5	1,4	2,0	3,2
0,4	1,1	2,2	3,3
0,4	1,2	2,1	3,3
0,1	1,4	2,2	3,3
0,0	1,5	2,2	3,3
0,4	1,3	2,2	3,3
0,5	1,4	2,1	3,1
0,5	1,5	2,0	3,2
0,5	1,2	2,1	3,0
0,5	1,5	2,0	3,0
0,0	1,1	2,2	3,3
0,4	1,0	2,1	3,3
0,2	1,0	2,0	3,2
0,5	1,5	2,0	3,3
0,5	1,1	2,0	3,2
0,2	1,0	2,2	3,3
0,1	1,1	2,0	3,0
0,4	1,1	2,1	3,1
0,4	1,3	2,0	3,2
0,4	1,0	2,2	3,0
0,0	1,4	2,1	3,2
0,0	1,3	2,0	3,0
0,4	1,3	2,2	3,1
0,4	1,4	2,1	3,2
0,4	1,0	2,1	3,2
0,1	1,3	2,1	3,1
0,3	1,3	2,2	3,2
0,2	1,4	2,0	3,1
0,4	1,2	2,0	3,3
0,4	1,2	2,1	3,2
0,1	1,4	2,0	3,1
0,3	1,2	2,0	3,2
0,5	1,4	2,0	3,3
0,5	1,0	2,1	3,0
end of input
0,3	1,0	2,0	3,3
0,1	1,1	2,2	3,1
0,5	1,4	2,1	3,0
0,2	1,4	2,2	3,2
0,1	1,3	2,1	3,2
0,1	1,2	2,2	3,1
0,0	1,0	2,0	3,1
0,4	1,4	2,2	3,3
0,4	1,2	2,2	3,2
0,3	1,4	2,0	3,0
0,3	1,2	2,2	3,1
0,4	1,0	2,0	3,3
0,5	1,5	2,0	3,2
0,0	1,2	2,2	3,3
0,5	1,1	2,1	3,1
0,0	1,2	2,2	3,1
0,5	1,1	2,0	3,0
0,1	1,2	2,0	3,2
0,0	1,4	2,1	3,0
0,3	1,5	2,2	3,0
0,3	1,1	2,1	3,1
0,4	1,3	2,0	3,2
0,0	1,1	2,1	3,1
0,1	1,0	2,1	3,1
0,4	1,0	2,2	3,1
0,5	1,4	2,2	3,0
0,3	1,3	2,0	3,3
0,2	1,3	2,2	3,1
0,4	1,2	2,1	3,1
0,4	1,0	2,0	3,3
0,2	1,5	2,2	3,0
0,5	1,3	2,2	3,3
0,0	1,0	2,1	3,1
0,2	1,3	2,2	3,3
0,0	1,3	2,1	3,2
0,4	1,4	2,1	3,1
0,3	1,2	2,2	3,1
0,4	1,5	2,2	3,3
0,0	1,3	2,0	3,2
0,3	1,4	2,0	3,0
0,1	1,1	2,0	3,2
0,5	1,2	2,2	3,1
0,0	1,2	2,0	3,1
0,4	1,3	2,1	3,3
0,1	1,4	2,0	3,0
0,4	1,4	2,2	3,0
0,4	1,1	2,1	3,0
0,2	1,4	2,0	3,3
0,1	1,5	2,0	3,1
0,5	1,2	2,1	3,2
0,2	1,4	2,0	3,2
0,4	1,5	2,2	3,3
0,1	1,1	2,1	3,1
0,1	1,4	2,0	3,2
0,5	1,4	2,1	3,1
0,3	1,5	2,0	3,3
0,1	1,1	2,0	3,2
0,5	1,1	2,0	3,0
0,0	1,0	2,2	3,0
0,3	1,1	2,0	3,2
0,4	1,1	2,1	3,0
0,2	1,3	2,0	3,2
0,3	1,2	2,2	3,1
0,1	1,3	2,0	3,2
0,3	1,1	2,1	3,2
0,5	1,3	2,0	3,0
0,3	1,2	2,0	3,1
0,2	1,5	2,1	3,3
0,0	1,3	2,2	3,3
end of input
0,5	1,2	2,1	3,3
0,3	1,5	2,0	3,0
0,0	1,1	2,1	3,3
0,0	1,4	2,2	3,1
0,0	1,0	2,1	3,3
0,1	1,4	2,2	3,3
0,5	1,3	2,2	3,3
0,1	1,3	2,1	3,0
0,0	1,0	2,1	3,3
0,3	1,5	2,0	3,3
0,1	1,0	2,2	3,0
0,5	1,0	2,0	3,2
0,3	1,1	2,2	3,1
0,5	1,5	2,1	3,0
0,4	1,3	2,0	3,1
0,4	1,2	2,2	3,3
0,1	1,0	2,1	3,2
0,3	1,0	2,0	3,3
0,5	1,0	2,0	3,2
0,5	1,2	2,0	3,3
0,4	1,3	2,0	3,2
0,5	1,0	2,2	3,3
0,5	1,0	2,2	3,0
0,3	1,4	2,2	3,3
0,0	1,4	2,1	3,3
0,4	1,1	2,1	3,2
0,4	1,4	2,1	3,1
0,3	1,3	2,2	3,0
0,2	1,5	2,0	3,2
0,5	1,1	2,2	3,1
0,3	1,4	2,0	3,2
0,3	1,0	2,1	3,3
0,0	1,0	2,1	3,1
0,3	1,0	2,0	3,3
0,1	1,0	2,1	3,0
0,1	1,2	2,0	3,3
0,5	1,3	2,0	3,1
0,4	1,0	2,0	3,1
0,1	1,0	2,2	3,3
0,1	1,3	2,2	3,3
0,0	1,2	2,1	3,1
0,5	1,0	2,0	3,2
0,3	1,3	2,0	3,1
0,3	1,2	2,0	3,3
0,2	1,2	2,2	3,3
0,1	1,0	2,1	3,1
0,2	1,3	2,2	3,1
0,2	1,3	2,0	3,0
0,0	1,0	2,0	3,0
0,4	1,3	2,0	3,2
0,4	1,1	2,1	3,2
0,5	1,1	2,0	3,0
0,0	1,0	2,2	3,1
0,4	1,1	2,1	3,3
0,2	1,5	2,2	3,0
0,2	1,3	2,2	3,3
0,3	1,0	2,0	3,1
0,3	1,2	2,1	3,0
0,3	1,5	2,2	3,1
0,4	1,5	2,0	3,1
0,0	1,1	2,1	3,3
0,0	1,1	2,0	3,1
0,0	1,5	2,2	3,0
0,0	1,2	2,1	3,1
0,0	1,0	2,1	3,0
0,1	1,5	2,0	3,0
0,4	1,2	2,2	3,0
0,1	1,4	2,1	3,0
0,0	1,2	2,0	3,2
end of input
0,4	1,3	2,0	3,2
0,3	1,4	2,0	3,2
0,2	1,2	2,1	3,1
0,2	1,4	2,0	3,2
0,3	1,3	2,1	3,2
0,2	1,4	2,2	3,3
0,1	1,0	2,0	3,0
0,2	1,2	2,0	3,0
0,0	1,1	2,0	3,3
0,2	1,3	2,2	3,3
0,0	1,5	2,1	3,1
0,1	1,4	2,0	3,2
0,2	1,0	2,0	3,2
0,5	1,2	2,0	3,0
0,5	1,3	2,0	3,1
0,0	1,2	2,2	3,2
0,4	1,5	2,2	3,3
0,0	1,1	2,2	3,1
0,2	1,5	2,2	3,0
0,2	1,2	2,1	3,0
0,3	1,2	2,0	3,0
0,3	1,1	2,2	3,3
0,1	1,0	2,2	3,3
0,4	1,0	2,0	3,1
0,5	1,1	2,2	3,1
0,3	1,2	2,1	3,1
0,3	1,1	2,1	3,2
0,2	1,1	2,0	3,2
0,5	1,5	2,1	3,2
0,4	1,2	2,0	3,3
0,5	1,1	2,0	3,2
0,5	1,0	2,1	3,3
0,2	1,3	2,2	3,0
0,1	1,4	2,0	3,1
0,5	1,5	2,1	3,1
0,2	1,3	2,1	3,0
0,3	1,1	2,1	3,0
0,1	1,1	2,0	3,2
0,0	1,0	2,1	3,3
0,2	1,0	2,0	3,3
0,4	1,4	2,1	3,2
0,4	1,3	2,0	3,3
0,4	1,3	2,2	3,0
0,4	1,0	2,0	3,3
0,4	1,5	2,1	3,1
0,0	1,4	2,1	3,3
0,3	1,4	2,0	3,1
0,3	1,0	2,2	3,2
0,4	1,4	2,0	3,0
0,1	1,3	2,1	3,1
0,4	1,5	2,0	3,0
0,2	1,5	2,0	3,0
0,2	1,5	2,2	3,1
0,1	1,2	2,1	3,3
0,0	1,2	2,2	3,3
0,5	1,0	2,0	3,2
0,4	1,1	2,0	3,1
0,5	1,1	2,1	3,1
0,1	1,1	2,2	3,2
0,3	1,5	2,2	3,0
0,0	1,4	2,2	3,3
0,5	1,2	2,1	3,3
0,2	1,2	2,2	3,1
0,0	1,1	2,0	3,1
0,0	1,1	2,1	3,0
0,2	1,1	2,2	3,2
0,5	1,2	2,0	3,1
0,4	1,3	2,2	3,0
0,2	1,5	2,0	3,0
end of input
0,1	1,3	2,1	3,2
0,1	1,4	2,2	3,2
0,0	1,5	2,2	3,0
0,3	1,3	2,2	3,2
0,3	1,3	2,1	3,0
0,0	1,3	2,2	3,0
0,0	1,0	2,1	3,0
0,3	1,3	2,0	3,2
0,3	1,1	2,1	3,0
0,2	1,4	2,0	3,1
0,5	1,3	2,1	3,1
0,0	1,0	2,2	3,3
0,0	1,2	2,0	3,3
0,4	1,3	2,2	3,2
0,2	1,1	2,1	3,0
0,1	1,1	2,1	3,2
0,2	1,4	2,1	3,1
0,3	1,1	2,2	3,1
0,3	1,3	2,0	3,0
0,4	1,3	2,0	3,2
0,2	1,3	2,1	3,0
0,4	1,3	2,0	3,1
0,4	1,1	2,1	3,0
0,0	1,3	2,0	3,0
0,3	1,1	2,1	3,2
0,1	1,3	2,2	3,3
0,4	1,3	2,0	3,2
0,3	1,5	2,1	3,3
0,4	1,1	2,1	3,1
0,4	1,0	2,1	3,0
0,5	1,0	2,1	3,0
0,4	1,3	2,1	3,2
0,0	1,2	2,1	3,0
0,3	1,0	2,0	3,2
0,5	1,5	2,2	3,2
0,5	1,1	2,0	3,2
0,5	1,0	2,2	3,3
0,4	1,1	2,0	3,2
0,5	1,2	2,1	3,2
0,2	1,1	2,2	3,2
0,3	1,0	2,1	3,3
0,3	1,0	2,1	3,3
0,0	1,2	2,1	3,2
0,0	1,2	2,1	3,3
0,1	1,4	2,2	3,0
0,3	1,0	2,1	3,2
0,1	1,4	2,1	3,0
0,5	1,5	2,0	3,1
0,2	1,2	2,1	3,2
0,4	1,3	2,0	3,1
0,0	1,3	2,2	3,1
0,4	1,1	2,2	3,3
0,3	1,0	2,2	3,3
0,1	1,3	2,2	3,2
0,0	1,3	2,2	3,3
0,3	1,1	2,2	3,0
0,0	1,3	2,0	3,3
0,2	1,5	2,0	3,3
0,3	1,1	2,2	3,2
0,5	1,1	2,2	3,0
0,0	1,3	2,2	3,2
0,2	1,5	2,0	3,0
0,3	1,0	2,0	3,3
0,1	1,3	2,1	3,3
0,1	1,4	2,0	3,1
0,1	1,1	2,0	3,3
0,4	1,0	2,1	3,3
0,5	1,1	2,2	3,2
0,0	1,5	2,0	3,2
end of input
0,0	1,4	2,2	3,3
0,3	1,2	2,0	3,1
0,5	1,0	2,0	3,0
0,4	1,0	2,1	3,0
0,0	1,1	2,0	3,2
0,3	1,1	2,2	3,3
0,0	1,1	2,0	3,1
0,4	1,1	2,2	3,3
0,1	1,3	2,1	3,1
0,4	1,2	2,2	3,1
0,2	1,2	2,0	3,0
0,2	1,3	2,0	3,3
0,5	1,3	2,0	3,3
0,3	1,5	2,1	3,2
0,3	1,5	2,2	3,1
0,4	1,5	2,2	3,1
0,4	1,1	2,1	3,2
0,1	1,0	2,1	3,0
0,5	1,5	2,2	3,2
0,2	1,4	2,0	3,1
0,3	1,5	2,2	3,3
0,1	1,4	2,0	3,3
0,3	1,1	2,1	3,0
0,0	1,2	2,0	3,3
0,1	1,0	2,0	3,2
0,2	1,4	2,1	3,3
0,2	1,3	2,0	3,1
0,2	1,5	2,2	3,2
0,4	1,1	2,0	3,2
0,0	1,5	2,1	3,0
0,3	1,3	2,1	3,0
0,2	1,4	2,0	3,0
0,1	1,2	2,2	3,3
0,0	1,5	2,1	3,1
0,4	1,5	2,1	3,1
0,3	1,1	2,1	3,3
0,1	1,0	2,0	3,1
0,5	1,1	2,2	3,3
0,3	1,0	2,1	3,0
0,2	1,4	2,0	3,1
0,2	1,3	2,1	3,3
0,1	1,3	2,1	3,0
0,4	1,0	2,1	3,3
0,5	1,5	2,2	3,1
0,2	1,5	2,1	3,3
0,2	1,2	2,2	3,0
0,3	1,4	2,2	3,1
0,1	1,0	2,0	3,1
0,5	1,5	2,1	3,1
0,5	1,5	2,2	3,3
0,5	1,4	2,2	3,0
0,1	1,3	2,0	3,0
0,3	1,5	2,1	3,3
0,2	1,0	2,1	3,1
0,5	1,4	2,2	3,1
0,2	1,2	2,2	3,2
0,1	1,0	2,1	3,0
0,3	1,2	2,1	3,2
0,1	1,1	2,2	3,2
0,2	1,2	2,0	3,2
0,4	1,5	2,2	3,3
0,2	1,1	2,1	3,2
0,3	1,0	2,2	3,0
0,1	1,4	2,2	3,0
0,4	1,4	2,1	3,2
0,3	1,2	2,1	3,3
0,1	1,3	2,1	3,2
0,0	1,3	2,2	3,1
0,5	1,5	2,0	3,2
end of input
0,3	1,0	2,1	3,3
0,4	1,4	2,2	3,2
0,3	1,3	2,2	3,3
0,5	1,1	2,2	3,0
0,2	1,3	2,0	3,1
0,4	1,2	2,1	3,2
0,0	1,3	2,0	3,2
0,3	1,4	2,2	3,2
0,1	1,2	2,0	3,0
0,0	1,4	2,0	3,0
0,4	1,4	2,2	3,2
0,3	1,1	2,1	3,0
0,5	1,2	2,2	3,1
0,5	1,4	2,1	3,2
0,4	1,5	2,1	3,3
0,0	1,1	2,2	3,0
0,4	1,4	2,1	3,1
0,5	1,2	2,2	3,3
0,3	1,2	2,1	3,3
0,0	1,4	2,0	3,3
0,3	1,4	2,0	3,3
0,4	1,2	2,2	3,3
0,5	1,1	2,2	3,2
0,2	1,0	2,2	3,2
0,3	1,2	2,0	3,1
0,5	1,3	2,0	3,0
0,0	1,4	2,2	3,2
0,5	1,2	2,1	3,1
0,5	1,0	2,0	3,2
0,5	1,3	2,0	3,2
0,1	1,1	2,0	3,2
0,3	1,5	2,1	3,2
0,4	1,2	2,1	3,0
0,3	1,0	2,0	3,3
0,2	1,1	2,0	3,2
0,1	1,3	2,2	3,1
0,2	1,1	2,0	3,0
0,4	1,2	2,0	3,1
0,3	1,0	2,1	3,3
0,1	1,4	2,2	3,2
0,5	1,2	2,2	3,0
0,2	1,1	2,1	3,1
0,5	1,4	2,1	3,2
0,0	1,5	2,2	3,2
0,2	1,1	2,0	3,0
0,2	1,1	2,2	3,0
0,3	1,5	2,0	3,2
0,0	1,4	2,2	3,0
0,0	1,1	2,0	3,0
0,2	1,1	2,2	3,1
0,4	1,1	2,2	3,3
0,4	1,5	2,2	3,2
0,0	1,2	2,2	3,1
0,3	1,1	2,2	3,0
0,4	1,4	2,1	3,1
0,0	1,4	2,0	3,2
0,3	1,4	2,0	3,3
0,1	1,1	2,2	3,2
0,1	1,5	2,1	3,2
0,4	1,4	2,1	3,1
0,0	1,1	2,1	3,3
0,2	1,2	2,1	3,3
0,0	1,1	2,1	3,0
0,5	1,5	2,0	3,0
0,1	1,1	2,0	3,0
0,4	1,2	2,0	3,0
0,2	1,2	2,0	3,1
0,2	1,3	2,2	3,1
0,2	1,4	2,2	3,0
end of input
0,4	1,2	2,0	3,2
0,2	1,1	2,2	3,1
0,1	1,3	2,1	3,1
0,4	1,5	2,1	3,3
0,0	1,5	2,1	3,3
0,4	1,2	2,1	3,2
0,2	1,2	2,1	3,0
0,4	1,5	2,2	3,3
0,5	1,1	2,0	3,0
0,2	1,1	2,0	3,1
0,5	1,2	2,0	3,2
0,5	1,5	2,0	3,0
0,1	1,2	2,2	3,2
0,4	1,2	2,2	3,1
0,1	1,3	2,2	3,0
0,0	1,4	2,0	3,1
0,5	1,5	2,2	3,3
0,4	1,0	2,1	3,1
0,1	1,5	2,1	3,3
0,5	1,1	2,0	3,1
0,2	1,3	2,2	3,0
0,2	1,3	2,0	3,2
0,2	1,2	2,0	3,0
0,3	1,1	2,2	3,3
0,4	1,2	2,2	3,1
0,5	1,3	2,1	3,1
0,2	1,2	2,1	3,0
0,3	1,5	2,0	3,1
0,5	1,0	2,1	3,1
0,0	1,2	2,0	3,2
0,2	1,2	2,1	3,3
0,4	1,4	2,1	3,3
0,2	1,3	2,2	3,0
0,0	1,1	2,0	3,2
0,0	1,0	2,1	3,2
0,5	1,0	2,2	3,0
0,1	1,3	2,1	3,0
0,0	1,5	2,1	3,1
0,1	1,1	2,0	3,0
0,5	1,4	2,1	3,3
0,2	1,1	2,1	3,1
0,4	1,0	2,2	3,2
0,2	1,2	2,2	3,3
0,1	1,3	2,2	3,3
0,0	1,0	2,2	3,3
0,3	1,2	2,1	3,1
0,5	1,4	2,2	3,0
0,1	1,4	2,0	3,0
0,3	1,5	2,2	3,2
0,3	1,4	2,1	3,2
0,2	1,2	2,2	3,1
0,2	1,4	2,1	3,0
0,0	1,3	2,2	3,2
0,1	1,5	2,0	3,0
0,2	1,2	2,2	3,1
0,3	1,5	2,1	3,3
0,1	1,3	2,1	3,0
0,0	1,5	2,1	3,0
0,0	1,2	2,0	3,3
0,4	1,5	2,1	3,3
0,0	1,5	2,0	3,2
0,5	1,3	2,2	3,2
0,4	1,3	2,0	3,3
0,5	1,0	2,0	3,0
0,0	1,4	2,1	3,1
0,1	1,0	2,1	3,2
0,5	1,5	2,0	3,0
0,4	1,2	2,2	3,1
0,5	1,4	2,0	3,2
end of input
0,2	1,0	2,0	3,0
0,2	1,0	2,2	3,0
0,2	1,5	2,1	3,0
0,4	1,3	2,2	3,1
0,1	1,2	2,2	3,3
0,5	1,5	2,0	3,0
0,3	1,5	2,1	3,1
0,5	1,1	2,2	3,0
0,4	1,0	2,0	3,0
0,5	1,5	2,1	3,3
0,3	1,2	2,2	3,0
0,2	1,3	2,2	3,3
0,3	1,3	2,1	3,3
0,5	1,3	2,0	3,1
0,3	1,0	2,0	3,0
0,5	1,0	2,1	3,3
0,3	1,2	2,0	3,2
0,0	1,2	2,0	3,0
0,2	1,4	2,1	3,0
0,5	1,3	2,0	3,0
0,4	1,2	2,0	3,2
0,4	1,2	2,0	3,1
0,4	1,5	2,2	3,3
0,5	1,4	2,0	3,0
0,2	1,5	2,0	3,1
0,0	1,3	2,2	3,3
0,5	1,4	2,2	3,3
0,3	1,0	2,0	3,0
0,4	1,4	2,0	3,3
0,2	1,1	2,2	3,1
0,2	1,3	2,1	3,0
0,5	1,3	2,0	3,1
0,4	1,2	2,0	3,1
0,4	1,3	2,0	3,2
0,3	1,1	2,0	3,2
0,3	1,3	2,2	3,2
0,5	1,0	2,2	3,1
0,5	1,3	2,2	3,3
0,5	1,0	2,2	3,0
0,1	1,2	2,1	3,1
0,2	1,0	2,2	3,3
0,1	1,4	2,0	3,2
0,0	1,4	2,1	3,2
0,2	1,4	2,0	3,3
0,3	1,1	2,2	3,0
0,3	1,4	2,1	3,3
0,0	1,1	2,0	3,1
0,4	1,3	2,0	3,2
0,4	1,2	2,0	3,2
0,4	1,1	2,1	3,2
0,3	1,1	2,2	3,3
0,1	1,0	2,0	3,3
0,3	1,1	2,0	3,0
0,5	1,4	2,2	3,1
0,1	1,4	2,2	3,0
0,5	1,3	2,1	3,3
0,5	1,0	2,1	3,2
0,4	1,4	2,2	3,3
0,1	1,5	2,1	3,2
0,4	1,0	2,1	3,2
0,5	1,3	2,0	3,1
0,4	1,5	2,0	3,1
0,1	1,4	2,1	3,2
0,3	1,2	2,0	3,0
0,1	1,3	2,2	3,2
0,4	1,2	2,0	3,0
0,0	1,3	2,1	3,1
0,3	1,4	2,2	3,3
0,2	1,0	2,2	3,2
end of input
0,4	1,1	2,0	3,0
0,5	1,0	2,2	3,3
0,0	1,2	2,0	3,2
0,3	1,1	2,1	3,1
0,0	1,4	2,2	3,1
0,0	1,4	2,1	3,3
0,4	1,5	2,2	3,3
0,2	1,3	2,0	3,2
0,3	1,1	2,2	3,0
0,1	1,2	2,2	3,1
0,0	1,3	2,1	3,1
0,5	1,2	2,2	3,2
0,2	1,5	2,0	3,3
0,0	1,2	2,0	3,2
0,1	1,1	2,0	3,3
0,2	1,5	2,2	3,0
0,2	1,4	2,1	3,2
0,3	1,2	2,1	3,1
0,1	1,5	2,2	3,3
0,5	1,5	2,2	3,2
0,4	1,1	2,0	3,1
0,2	1,4	2,1	3,3
0,1	1,4	2,0	3,2
0,4	1,4	2,0	3,3
0,0	1,2	2,1	3,2
0,0	1,1	2,1	3,3
0,0	1,0	2,2	3,0
0,2	1,0	2,1	3,2
0,0	1,5	2,0	3,2
0,4	1,0	2,1	3,1
0,1	1,0	2,2	3,3
0,3	1,5	2,2	3,2
0,0	1,2	2,2	3,1
0,4	1,3	2,2	3,2
0,1	1,1	2,1	3,2
0,3	1,2	2,2	3,0
0,0	1,1	2,0	3,1
0,4	1,0	2,2	3,2
0,2	1,0	2,1	3,3
0,4	1,5	2,1	3,3
0,1	1,3	2,2	3,0
0,5	1,2	2,2	3,0
0,5	1,2	2,1	3,3
0,4	1,5	2,2	3,0
0,5	1,4	2,2	3,1
0,2	1,1	2,2	3,2
0,0	1,0	2,2	3,3
0,4	1,1	2,0	3,3
0,4	1,5	2,0	3,0
0,5	1,2	2,1	3,0
0,3	1,0	2,1	3,0
0,5	1,3	2,2	3,0
0,4	1,3	2,2	3,1
0,3	1,4	2,2	3,1
0,1	1,3	2,2	3,2
0,0	1,2	2,2	3,0
0,5	1,3	2,1	3,1
0,3	1,4	2,0	3,2
0,0	1,5	2,1	3,3
0,4	1,5	2,1	3,3
0,4	1,0	2,0	3,3
0,3	1,3	2,0	3,1
0,3	1,0	2,0	3,2
0,5	1,1	2,2	3,0
0,5	1,2	2,1	3,2
0,3	1,5	2,2	3,2
0,5	1,5	2,1	3,0
0,2	1,5	2,0	3,0
0,4	1,2	2,1	3,3
end of input
0,2	1,5	2,2	3,1
0,5	1,3	2,0	3,1
0,0	1,2	2,1	3,2
0,5	1,1	2,0	3,3
0,1	1,2	2,0	3,2
0,2	1,3	2,2	3,0
0,0	1,1	2,0	3,3
0,4	1,1	2,0	3,0
0,5	1,3	2,1	3,2
0,4	1,1	2,0	3,2
0,5	1,3	2,1	3,2
0,2	1,3	2,0	3,3
0,4	1,4	2,2	3,2
0,0	1,5	2,2	3,1
0,5	1,3	2,2	3,3
0,5	1,1	2,1	3,1
0,1	1,2	2,1	3,2
0,1	1,3	2,2	3,1
0,3	1,0	2,0	3,2
0,1	1,5	2,0	3,0
0,5	1,4	2,1	3,2
0,2	1,0	2,0	3,3
0,1	1,2	2,2	3,3
0,5	1,3	2,2	3,3
0,4	1,1	2,1	3,1
0,2	1,4	2,2	3,1
0,0	1,2	2,2	3,1
0,0	1,3	2,1	3,2
0,3	1,0	2,0	3,1
0,4	1,2	2,2	3,3
0,2	1,1	2,2	3,3
0,2	1,4	2,2	3,3
0,2	1,3	2,2	3,2
0,4	1,2	2,2	3,2
0,4	1,1	2,1	3,3
0,4	1,2	2,1	3,1
0,0	1,2	2,1	3,0
0,5	1,2	2,2	3,2
0,3	1,5	2,0	3,0
0,1	1,2	2,2	3,2
0,4	1,4	2,2	3,1
0,5	1,0	2,1	3,2
0,3	1,5	2,2	3,3
0,4	1,1	2,0	3,0
0,3	1,2	2,2	3,2
0,4	1,3	2,2	3,3
0,3	1,2	2,1	3,2
0,2	1,5	2,0	3,0
0,3	1,1	2,2	3,1
0,0	1,1	2,2	3,1
0,5	1,5	2,0	3,2
0,4	1,2	2,0	3,1
0,5	1,3	2,2	3,0
0,5	1,5	2,2	3,1
0,5	1,0	2,1	3,0
0,5	1,5	2,2	3,3
0,2	1,5	2,0	3,3
0,0	1,4	2,1	3,1
0,4	1,5	2,0	3,1
0,5	1,3	2,1	3,3
0,4	1,5	2,0	3,3
0,2	1,1	2,0	3,1
0,4	1,1	2,2	3,3
0,2	1,3	2,1	3,2
0,5	1,5	2,1	3,3
0,2	1,4	2,1	3,0
0,3	1,5	2,2	3,0
0,4	1,3	2,0	3,1
0,5	1,5	2,1	3,1
end of input
0,4	1,2	2,0	3,3
0,4	1,4	2,1	3,1
0,0	1,1	2,2	3,0
0,0	1,0	2,2	3,2
0,3	1,3	2,1	3,1
0,2	1,5	2,1	3,2
0,4	1,3	2,2	3,3
0,5	1,0	2,1	3,2
0,2	1,0	2,2	3,1
0,4	1,4	2,2	3,2
0,4	1,1	2,0	3,1
0,4	1,3	2,1	3,3
0,1	1,1	2,0	3,3
0,5	1,1	2,0	3,0
0,1	1,1	2,1	3,0
0,5	1,0	2,1	3,2
0,4	1,1	2,1	3,0
0,3	1,3	2,0	3,2
0,5	1,0	2,1	3,3
0,0	1,0	2,1	3,2
0,1	1,4	2,0	3,1
0,0	1,1	2,1	3,0
0,3	1,5	2,2	3,2
0,5	1,0	2,2	3,0
0,3	1,3	2,2	3,3
0,4	1,1	2,2	3,0
0,2	1,5	2,2	3,1
0,2	1,3	2,1	3,1
0,1	1,3	2,0	3,1
0,2	1,5	2,2	3,0
0,3	1,2	2,1	3,0
0,4	1,0	2,0	3,3
0,3	1,4	2,1	3,3
0,5	1,0	2,0	3,0
0,5	1,1	2,0	3,2
0,2	1,0	2,2	3,0
0,1	1,5	2,1	3,2
0,0	1,2	2,2	3,3
0,2	1,0	2,0	3,0
0,3	1,0	2,1	3,0
0,1	1,5	2,2	3,2
0,1	1,5	2,0	3,2
0,2	1,5	2,2	3,2
0,5	1,2	2,1	3,2
0,0	1,4	2,1	3,2
0,0	1,4	2,1	3,1
0,2	1,0	2,1	3,0
0,4	1,2	2,2	3,0
0,0	1,1	2,1	3,3
0,2	1,5	2,0	3,3
0,0	1,3	2,1	3,2
0,2	1,3	2,2	3,1
0,0	1,5	2,1	3,0
0,0	1,2	2,0	3,0
0,2	1,4	2,0	3,2
0,0	1,2	2,2	3,2
0,0	1,1	2,0	3,3
0,2	1,1	2,2	3,0
0,4	1,1	2,0	3,0
0,2	1,4	2,2	3,2
0,4	1,5	2,2	3,3
0,3	1,2	2,0	3,2
0,3	1,0	2,2	3,0
0,1	1,0	2,0	3,3
0,0	1,4	2,1	3,2
0,1	1,0	2,0	3,1
0,5	1,0	2,0	3,1
0,3	1,4	2,0	3,3
0,0	1,5	2,2	3,3
end of input
0,5	1,1	2,2	3,0
0,1	1,1	2,0	3,0
0,3	1,5	2,1	3,1
0,1	1,1	2,0	3,2
0,4	1,4	2,1	3,1
0,2	1,5	2,2	3,1
0,3	1,2	2,1	3,0
0,2	1,2	2,0	3,2
0,3	1,2	2,2	3,0
0,5	1,5	2,0	3,2
0,2	1,1	2,2	3,2
0,0	1,0	2,1	3,3
0,4	1,2	2,0	3,2
0,3	1,4	2,0	3,2
0,0	1,4	2,2	3,1
0,2	1,4	2,2	3,2
0,3	1,0	2,1	3,1
0,2	1,0	2,1	3,3
0,1	1,4	2,1	3,1
0,0	1,1	2,2	3,0
0,2	1,5	2,2	3,1
0,4	1,3	2,0	3,1
0,4	1,0	2,0	3,2
0,4	1,0	2,0	3,3
0,4	1,1	2,0	3,2
0,0	1,3	2,0	3,1
0,0	1,3	2,0	3,1
0,2	1,2	2,0	3,0
0,4	1,3	2,1	3,3
0,2	1,2	2,0	3,2
0,1	1,1	2,0	3,3
0,0	1,0	2,0	3,1
0,4	1,5	2,0	3,0
0,3	1,5	2,0	3,1
0,5	1,0	2,0	3,0
0,0	1,2	2,2	3,3
0,0	1,2	2,0	3,1
0,5	1,3	2,2	3,0
0,2	1,3	2,2	3,0
0,5	1,3	2,1	3,3
0,0	1,3	2,1	3,1
0,5	1,3	2,2	3,1
0,5	1,5	2,0	3,1
0,1	1,4	2,2	3,0
0,2	1,0	2,1	3,1
0,0	1,1	2,0	3,0
0,1	1,3	2,1	3,3
0,2	1,2	2,0	3,1
0,1	1,2	2,0	3,0
0,0	1,2	2,0	3,3
0,0	1,4	2,0	3,2
0,1	1,3	2,1	3,2
0,1	1,2	2,2	3,3
0,3	1,1	2,0	3,3
0,2	1,0	2,0	3,1
0,5	1,1	2,0	3,3
0,4	1,0	2,2	3,3
0,5	1,1	2,1	3,3
0,1	1,3	2,2	3,2
0,1	1,1	2,0	3,1
0,4	1,3	2,1	3,2
0,3	1,4	2,1	3,1
0,1	1,2	2,2	3,1
0,5	1,3	2,2	3,2
0,4	1,4	2,1	3,3
0,3	1,5	2,2	3,2
0,3	1,4	2,1	3,2
0,3	1,1	2,2	3,0
0,5	1,3	2,2	3,2
end of input
0,0	1,2	2,2	3,3
0,3	1,4	2,2	3,0
0,4	1,1	2,1	3,1
0,2	1,1	2,2	3,0
0,1	1,5	2,0	3,2
0,2	1,2	2,1	3,3
0,3	1,0	2,0	3,0
0,4	1,0	2,1	3,2
0,3	1,4	2,0	3,2
0,1	1,4	2,2	3,2
0,5	1,5	2,1	3,1
0,5	1,4	2,0	3,3
0,2	1,3	2,1	3,3
0,2	1,5	2,2	3,1
0,1	1,0	2,2	3,3
0,3	1,5	2,0	3,2
0,4	1,0	2,1	3,3
0,3	1,2	2,1	3,1
0,0	1,3	2,1	3,3
0,2	1,5	2,1	3,0
0,4	1,4	2,0	3,1
0,4	1,3	2,2	3,1
0,5	1,3	2,1	3,3
0,5	1,5	2,0	3,0
0,1	1,5	2,2	3,3
0,1	1,4	2,2	3,1
0,3	1,2	2,2	3,1
0,0	1,0	2,0	3,0
0,4	1,5	2,1	3,0
0,5	1,5	2,1	3,1
0,3	1,1	2,0	3,0
0,2	1,1	2,2	3,1
0,5	1,3	2,1	3,3
0,3	1,1	2,2	3,3
0,5	1,5	2,2	3,2
0,4	1,5	2,2	3,2
0,1	1,1	2,1	3,2
0,4	1,2	2,2	3,2
0,5	1,3	2,2	3,1
0,0	1,0	2,2	3,1
0,3	1,0	2,2	3,2
0,4	1,1	2,1	3,3
0,3	1,2	2,2	3,3
0,0	1,3	2,1	3,1
0,5	1,1	2,2	3,0
0,4	1,5	2,2	3,0
0,4	1,2	2,2	3,2
0,0	1,2	2,2	3,2
0,0	1,5	2,2	3,2
0,0	1,3	2,2	3,0
0,3	1,3	2,2	3,1
0,5	1,1	2,2	3,1
0,0	1,1	2,2	3,0
0,3	1,1	2,2	3,0
0,2	1,5	2,0	3,3
0,2	1,0	2,2	3,2
0,4	1,5	2,1	3,0
0,3	1,2	2,2	3,1
0,4	1,0	2,2	3,1
0,1	1,0	2,1	3,2
0,4	1,5	2,2	3,2
0,3	1,1	2,2	3,1
0,2	1,5	2,2	3,2
0,1	1,1	2,0	3,0
0,5	1,0	2,2	3,2
0,3	1,2	2,2	3,2
0,0	1,2	2,1	3,0
0,2	1,1	2,2	3,1
0,3	1,3	2,0	3,1
end of input
0,3	1,4	2,0	3,2
0,2	1,1	2,1	3,1
0,5	1,1	2,0	3,1
0,5	1,5	2,1	3,3
0,3	1,2	2,0	3,1
0,5	1,1	2,2	3,3
0,3	1,1	2,2	3,3
0,1	1,2	2,2	3,2
0,1	1,4	2,2	3,1
0,0	1,5	2,2	3,1
0,5	1,1	2,0	3,2
0,4	1,0	2,0	3,1
0,3	1,3	2,1	3,0
0,0	1,3	2,0	3,2
0,4	1,2	2,0	3,0
0,3	1,0	2,0	3,3
0,3	1,0	2,0	3,1
0,2	1,2	2,1	3,3
0,2	1,3	2,2	3,0
0,0	1,1	2,0	3,1
0,1	1,5	2,2	3,3
0,4	1,3	2,2	3,0
0,3	1,1	2,0	3,3
0,2	1,5	2,0	3,1
0,0	1,3	2,2	3,2
0,0	1,1	2,2	3,0
0,5	1,4	2,1	3,3
0,5	1,2	2,0	3,1
0,0	1,2	2,0	3,2
0,0	1,5	2,0	3,2
0,0	1,2	2,2	3,1
0,3	1,5	2,1	3,1
0,0	1,2	2,0	3,1
0,1	1,2	2,0	3,3
0,0	1,5	2,2	3,1
0,4	1,4	2,1	3,0
0,1	1,5	2,1	3,0
0,4	1,5	2,2	3,2
0,1	1,4	2,1	3,3
0,3	1,0	2,0	3,2
0,3	1,3	2,1	3,1
0,1	1,4	2,1	3,0
0,2	1,3	2,2	3,1
0,3	1,3	2,1	3,2
0,5	1,1	2,0	3,0
0,4	1,3	2,1	3,0
0,0	1,4	2,0	3,3
0,1	1,5	2,2	3,1
0,3	1,4	2,1	3,1
0,5	1,2	2,1	3,0
0,3	1,1	2,0	3,0
0,3	1,5	2,0	3,2
0,2	1,1	2,2	3,2
0,2	1,3	2,2	3,3
0,1	1,5	2,2	3,1
0,0	1,0	2,0	3,2
0,0	1,5	2,2	3,3
0,1	1,0	2,1	3,3
0,1	1,0	2,1	3,2
0,3	1,1	2,1	3,0
0,1	1,4	2,0	3,3
0,3	1,5	2,1	3,2
0,1	1,5	2,1	3,3
0,5	1,1	2,0	3,2
0,5	1,1	2,0	3,0
0,1	1,2	2,1	3,0
0,4	1,1	2,2	3,2
0,1	1,5	2,0	3,1
0,0	1,5	2,2	3,3
end of input
0,1	1,4	2,2	3,2
0,5	1,2	2,2	3,3
0,5	1,1	2,0	3,3
0,3	1,1	2,2	3,0
0,1	1,1	2,1	3,1
0,5	1,3	2,1	3,0
0,2	1,5	2,0	3,3
0,3	1,0	2,2	3,2
0,4	1,5	2,2	3,2
0,4	1,1	2,0	3,3
0,1	1,1	2,0	3,1
0,0	1,2	2,1	3,1
0,4	1,0	2,1	3,0
0,0	1,5	2,2	3,2
0,3	1,0	2,2	3,3
0,3	1,1	2,1	3,3
0,0	1,2	2,1	3,0
0,2	1,3	2,0	3,1
0,3	1,5	2,2	3,3
0,0	1,4	2,0	3,2
0,5	1,1	2,0	3,3
0,5	1,4	2,1	3,1
0,2	1,0	2,2	3,2
0,5	1,3	2,2	3,1
0,2	1,1	2,2	3,0
0,3	1,4	2,2	3,2
0,5	1,3	2,2	3,1
0,4	1,2	2,1	3,3
0,4	1,3	2,2	3,2
0,1	1,2	2,1	3,3
0,5	1,5	2,2	3,0
0,4	1,1	2,2	3,2
0,4	1,2	2,1	3,0
0,0	1,5	2,1	3,3
0,3	1,0	2,0	3,1
0,3	1,4	2,2	3,3
0,1	1,1	2,0	3,1
0,0	1,2	2,1	3,3
0,1	1,1	2,1	3,1
0,3	1,3	2,0	3,0
0,2	1,3	2,2	3,3
0,5	1,1	2,2	3,3
0,4	1,2	2,1	3,1
0,5	1,2	2,2	3,2
0,0	1,4	2,2	3,0
0,1	1,0	2,0	3,0
0,4	1,4	2,2	3,3
0,5	1,3	2,1	3,3
0,5	1,3	2,1	3,2
0,0	1,3	2,1	3,1
0,2	1,0	2,0	3,3
0,4	1,1	2,1	3,2
0,4	1,0	2,0	3,3
0,1	1,3	2,1	3,1
0,4	1,3	2,0	3,1
0,3	1,1	2,1	3,2
0,2	1,5	2,0	3,1
0,3	1,2	2,2	3,1
0,0	1,1	2,0	3,2
0,4	1,4	2,0	3,3
0,1	1,0	2,2	3,2
0,3	1,3	2,1	3,3
0,0	1,1	2,1	3,0
0,1	1,1	2,2	3,3
0,1	1,1	2,2	3,1
0,1	1,2	2,2	3,0
0,0	1,5	2,0	3,0
0,4	1,0	2,1	3,0
0,3	1,5	2,2	3,1
end of input
0,2	1,5	2,2	3,3
0,4	1,4	2,2	3,0
0,0	1,4	2,1	3,3
0,0	1,2	2,0	3,0
0,5	1,4	2,0	3,1
0,4	1,2	2,1	3,3
0,4	1,5	2,1	3,2
0,2	1,2	2,1	3,3
0,3	1,1	2,1	3,0
0,3	1,3	2,0	3,2
0,0	1,1	2,0	3,3
0,1	1,0	2,1	3,3
0,3	1,0	2,1	3,2
0,3	1,0	2,0	3,0
0,1	1,5	2,2	3,2
0,5	1,1	2,2	3,2
0,0	1,0	2,1	3,2
0,1	1,1	2,0	3,2
0,4	1,1	2,1	3,3
0,5	1,4	2,2	3,0
0,4	1,0	2,2	3,3
0,3	1,2	2,1	3,3
0,1	1,4	2,2	3,1
0,1	1,0	2,1	3,2
0,0	1,3	2,0	3,2
0,2	1,4	2,0	3,1
0,4	1,5	2,0	3,1
0,1	1,4	2,0	3,2
0,0	1,0	2,2	3,3
0,2	1,5	2,0	3,1
0,4	1,4	2,1	3,0
0,0	1,3	2,2	3,1
0,2	1,4	2,1	3,0
0,0	1,1	2,0	3,2
0,5	1,3	2,2	3,1
0,2	1,4	2,1	3,3
0,0	1,3	2,2	3,1
0,5	1,1	2,0	3,3
0,4	1,1	2,0	3,3
0,5	1,3	2,2	3,3
0,1	1,3	2,2	3,1
0,5	1,4	2,2	3,0
0,1	1,5	2,0	3,0
0,0	1,4	2,0	3,3
0,0	1,5	2,0	3,0
0,2	1,1	2,2	3,2
0,5	1,3	2,1	3,2
0,3	1,0	2,1	3,2
0,0	1,1	2,0	3,1
0,5	1,4	2,0	3,3
0,3	1,2	2,0	3,1
0,2	1,2	2,1	3,1
0,1	1,4	2,2	3,3
0,0	1,5	2,0	3,1
0,1	1,1	2,1	3,0
0,2	1,5	2,0	3,1
0,2	1,0	2,1	3,0
0,4	1,2	2,1	3,0
0,1	1,2	2,2	3,3
0,0	1,0	2,0	3,0
0,0	1,2	2,0	3,1
0,5	1,0	2,0	3,3
0,0	1,1	2,1	3,3
0,4	1,1	2,1	3,0
0,1	1,3	2,2	3,3
0,3	1,1	2,1	3,0
0,3	1,2	2,2	3,3
0,5	1,0	2,1	3,2
0,5	1,2	2,1	3,3
end of input
0,3	1,2	2,1	3,2
0,4	1,2	2,0	3,1
0,4	1,2	2,1	3,3
0,4	1,2	2,2	3,1
0,2	1,2	2,0	3,3
0,2	1,5	2,0	3,1
0,5	1,2	2,2	3,1
0,1	1,5	2,0	3,2
0,5	1,0	2,2	3,3
0,3	1,0	2,2	3,3
0,0	1,3	2,0	3,3
0,3	1,2	2,2	3,2
0,3	1,3	2,1	3,3
0,3	1,4	2,1	3,3
0,3	1,3	2,2	3,3
0,3	1,2	2,0	3,2
0,1	1,1	2,0	3,2
0,1	1,4	2,2	3,0
0,0	1,5	2,0	3,0
0,3	1,5	2,0	3,3
0,1	1,5	2,0	3,0
0,4	1,2	2,2	3,3
0,1	1,5	2,1	3,2
0,2	1,0	2,1	3,1
0,4	1,1	2,0	3,3
0,0	1,0	2,0	3,1
0,5	1,3	2,2	3,1
0,2	1,4	2,0	3,3
0,0	1,0	2,2	3,3
0,2	1,5	2,2	3,3
0,1	1,3	2,2	3,0
0,3	1,0	2,2	3,1
0,4	1,3	2,0	3,0
0,0	1,0	2,2	3,0
0,1	1,2	2,2	3,2
0,0	1,4	2,1	3,1
0,0	1,0	2,1	3,1
0,3	1,3	2,1	3,0
0,2	1,2	2,0	3,1
0,1	1,1	2,0	3,0
0,4	1,3	2,0	3,2
0,1	1,1	2,1	3,1
0,0	1,3	2,0	3,2
0,1	1,1	2,2	3,3
0,2	1,1	2,1	3,1
0,2	1,4	2,0	3,0
0,1	1,5	2,0	3,0
0,0	1,2	2,1	3,3
0,3	1,1	2,0	3,2
0,2	1,1	2,1	3,2
0,5	1,0	2,0	3,0
0,4	1,5	2,1	3,0
0,3	1,2	2,2	3,2
0,3	1,0	2,0	3,0
0,2	1,0	2,0	3,0
0,2	1,5	2,0	3,1
0,3	1,1	2,1	3,0
0,0	1,3	2,0	3,1
0,5	1,2	2,1	3,0
0,5	1,1	2,1	3,2
0,2	1,5	2,2	3,0
0,4	1,2	2,2	3,0
0,4	1,1	2,2	3,1
0,0	1,5	2,2	3,2
0,4	1,0	2,2	3,1
0,5	1,0	2,2	3,0
0,3	1,4	2,1	3,2
0,0	1,0	2,0	3,2
0,5	1,1	2,2	3,2
end of input
0,4	1,0	2,2	3,1
0,5	1,2	2,0	3,1
0,4	1,5	2,2	3,0
0,0	1,1	2,1	3,2
0,4	1,0	2,1	3,1
0,2	1,4	2,1	3,3
0,1	1,4	2,1	3,2
0,3	1,3	2,0	3,1
0,4	1,3	2,2	3,0
0,1	1,4	2,2	3,0
0,5	1,1	2,0	3,1
0,0	1,5	2,0	3,3
0,1	1,5	2,1	3,0
0,2	1,3	2,1	3,1
0,1	1,2	2,2	3,3
0,0	1,2	2,2	3,1
0,5	1,0	2,2	3,2
0,4	1,3	2,2	3,1
0,5	1,4	2,2	3,3
0,3	1,4	2,2	3,2
0,1	1,3	2,1	3,1
0,4	1,3	2,2	3,0
0,3	1,2	2,2	3,0
0,5	1,2	2,2	3,1
0,0	1,5	2,0	3,2
0,3	1,4	2,2	3,1
0,0	1,4	2,2	3,0
0,4	1,5	2,1	3,1
0,2	1,5	2,1	3,1
0,5	1,0	2,0	3,2
0,0	1,4	2,0	3,1
0,0	1,1	2,2	3,2
0,1	1,4	2,2	3,0
0,4	1,2	2,2	3,1
0,1	1,2	2,2	3,3
0,5	1,0	2,1	3,2
0,0	1,3	2,1	3,1
0,1	1,1	2,2	3,0
0,0	1,3	2,0	3,1
0,5	1,3	2,2	3,2
0,3	1,3	2,0	3,3
0,0	1,4	2,1	3,3
0,5	1,3	2,2	3,1
0,1	1,1	2,2	3,0
0,0	1,1	2,2	3,2
0,5	1,4	2,1	3,0
0,1	1,3	2,2	3,0
0,4	1,0	2,2	3,2
0,5	1,1	2,2	3,2
0,1	1,4	2,1	3,0
0,1	1,0	2,0	3,3
0,0	1,3	2,1	3,1
0,2	1,3	2,0	3,2
0,0	1,1	2,0	3,3
0,5	1,3	2,0	3,3
0,2	1,0	2,0	3,0
0,5	1,0	2,1	3,3
0,2	1,3	2,0	3,1
0,5	1,1	2,1	3,1
0,0	1,0	2,1	3,0
0,5	1,0	2,2	3,2
0,0	1,3	2,0	3,1
0,1	1,4	2,2	3,2
0,0	1,0	2,0	3,3
0,1	1,4	2,2	3,0
0,3	1,5	2,0	3,0
0,2	1,1	2,0	3,0
0,4	1,1	2,0	3,1
0,0	1,2	2,0	3,3
end of input
0,1	1,1	2,1	3,1
0,4	1,0	2,1	3,3
0,1	1,3	2,1	3,0
0,0	1,2	2,2	3,3
0,2	1,0	2,2	3,1
0,3	1,3	2,2	3,1
0,1	1,3	2,1	3,1
0,3	1,3	2,2	3,0
0,3	1,1	2,1	3,2
0,2	1,1	2,0	3,0
0,0	1,0	2,2	3,1
0,1	1,0	2,1	3,2
0,1	1,0	2,1	3,0
0,2	1,0	2,2	3,2
0,3	1,1	2,2	3,1
0,2	1,1	2,0	3,1
0,4	1,0	2,2	3,2
0,4	1,0	2,2	3,2
0,5	1,3	2,2	3,2
0,2	1,1	2,0	3,3
0,3	1,4	2,1	3,2
0,4	1,3	2,0	3,2
0,1	1,1	2,2	3,1
0,0	1,3	2,2	3,3
0,1	1,3	2,2	3,0
0,2	1,3	2,2	3,1
0,1	1,0	2,1	3,1
0,2	1,0	2,1	3,1
0,0	1,4	2,2	3,0
0,4	1,0	2,2	3,1
0,0	1,4	2,1	3,3
0,2	1,5	2,0	3,0
0,4	1,3	2,0	3,0
0,0	1,2	2,0	3,1
0,4	1,4	2,2	3,1
0,1	1,2	2,2	3,1
0,2	1,3	2,1	3,0
0,0	1,1	2,0	3,1
0,4	1,2	2,2	3,1
0,4	1,2	2,1	3,3
0,1	1,3	2,0	3,0
0,0	1,0	2,2	3,3
0,0	1,1	2,2	3,3
0,3	1,1	2,2	3,1
0,1	1,0	2,1	3,3
0,0	1,4	2,2	3,1
0,1	1,4	2,0	3,1
0,5	1,1	2,2	3,0
0,1	1,4	2,1	3,1
0,3	1,1	2,1	3,3
0,3	1,4	2,2	3,1
0,4	1,1	2,0	3,2
0,4	1,1	2,0	3,0
0,4	1,3	2,0	3,2
0,0	1,2	2,2	3,2
0,2	1,5	2,0	3,0
0,5	1,2	2,1	3,2
0,4	1,5	2,0	3,1
0,2	1,1	2,0	3,1
0,3	1,3	2,0	3,0
0,4	1,5	2,1	3,2
0,1	1,0	2,1	3,2
0,1	1,4	2,0	3,3
0,5	1,0	2,1	3,1
0,1	1,1	2,1	3,2
0,0	1,3	2,1	3,1
0,5	1,1	2,1	3,2
0,4	1,0	2,0	3,3
0,4	1,0	2,0	3,0
end of input
0,1	1,1	2,0	3,2
0,0	1,0	2,0	3,0
0,5	1,2	2,2	3,3
0,5	1,5	2,0	3,0
0,4	1,0	2,0	3,3
0,4	1,3	2,1	3,1
0,1	1,1	2,0	3,3
0,2	1,2	2,1	3,2
0,1	1,3	2,1	3,3
0,5	1,5	2,1	3,2
0,5	1,4	2,2	3,1
0,3	1,5	2,2	3,3
0,1	1,1	2,0	3,0
0,2	1,2	2,0	3,3
0,1	1,0	2,2	3,0
0,3	1,5	2,2	3,3
0,4	1,3	2,2	3,1
0,2	1,1	2,2	3,0
0,0	1,3	2,1	3,3
0,0	1,5	2,0	3,3
0,2	1,4	2,0	3,1
0,0	1,1	2,0	3,2
0,0	1,5	2,2	3,0
0,4	1,1	2,2	3,3
0,5	1,1	2,1	3,1
0,3	1,2	2,1	3,1
0,4	1,1	2,2	3,0
0,0	1,0	2,2	3,3
0,0	1,5	2,0	3,2
0,2	1,3	2,2	3,3
0,0	1,5	2,0	3,0
0,0	1,2	2,0	3,3
0,5	1,3	2,2	3,3
0,5	1,0	2,2	3,0
0,2	1,3	2,1	3,2
0,3	1,0	2,0	3,0
0,5	1,0	2,1	3,3
0,3	1,1	2,1	3,1
0,5	1,2	2,1	3,3
0,2	1,5	2,2	3,1
0,3	1,5	2,2	3,1
0,5	1,0	2,1	3,2
0,0	1,1	2,0	3,2
0,3	1,4	2,1	3,2
0,3	1,5	2,0	3,3
0,3	1,2	2,1	3,2
0,1	1,1	2,1	3,1
0,0	1,0	2,0	3,1
0,5	1,4	2,1	3,3
0,1	1,3	2,1	3,2
0,0	1,5	2,0	3,0
0,4	1,2	2,0	3,2
0,4	1,1	2,2	3,3
0,0	1,3	2,2	3,2
0,2	1,5	2,0	3,2
0,0	1,4	2,1	3,0
0,0	1,5	2,2	3,3
0,0	1,4	2,0	3,1
0,1	1,5	2,0	3,0
0,0	1,1	2,1	3,0
0,5	1,0	2,2	3,3
0,1	1,2	2,0	3,1
0,5	1,0	2,2	3,2
0,0	1,3	2,2	3,0
0,4	1,1	2,1	3,2
0,4	1,3	2,1	3,2
0,5	1,3	2,1	3,3
0,5	1,1	2,2	3,0
0,3	1,1	2,0	3,3
end of input
0,1	1,5	2,2	3,3
0,2	1,2	2,1	3,2
0,5	1,5	2,2	3,0
0,1	1,1	2,2	3,2
0,2	1,4	2,0	3,0
0,3	1,2	2,0	3,2
0,2	1,3	2,1	3,0
0,0	1,0	2,1	3,2
0,2	1,5	2,0	3,0
0,4	1,3	2,1	3,0
0,3	1,0	2,1	3,1
0,2	1,0	2,2	3,1
0,0	1,4	2,2	3,1
0,0	1,4	2,1	3,0
0,4	1,1	2,1	3,1
0,5	1,0	2,0	3,1
0,4	1,2	2,2	3,2
0,5	1,2	2,1	3,2
0,3	1,2	2,1	3,0
0,5	1,5	2,2	3,1
0,1	1,2	2,2	3,0
0,3	1,4	2,1	3,2
0,3	1,2	2,1	3,2
0,5	1,4	2,0	3,3
0,2	1,3	2,0	3,3
0,1	1,2	2,0	3,3
0,2	1,4	2,2	3,0
0,2	1,1	2,2	3,2
0,3	1,1	2,2	3,1
0,0	1,0	2,0	3,3
0,0	1,2	2,0	3,0
0,4	1,5	2,1	3,0
0,2	1,5	2,0	3,1
0,5	1,2	2,1	3,1
0,4	1,3	2,0	3,3
0,0	1,5	2,0	3,1
0,4	1,3	2,1	3,2
0,0	1,3	2,0	3,1
0,2	1,5	2,2	3,0
0,0	1,1	2,2	3,2
0,2	1,0	2,2	3,0
0,4	1,4	2,2	3,3
0,3	1,3	2,0	3,0
0,3	1,4	2,2	3,1
0,2	1,5	2,0	3,1
0,4	1,4	2,0	3,1
0,0	1,5	2,2	3,2
0,0	1,4	2,1	3,1
0,2	1,0	2,0	3,3
0,5	1,0	2,0	3,1
0,4	1,2	2,1	3,2
0,0	1,1	2,0	3,0
0,0	1,0	2,0	3,3
0,5	1,4	2,0	3,2
0,2	1,5	2,1	3,2
0,5	1,0	2,0	3,0
0,5	1,4	2,1	3,0
0,0	1,1	2,0	3,1
0,1	1,4	2,1	3,2
0,0	1,1	2,0	3,0
0,2	1,0	2,1	3,1
0,0	1,5	2,2	3,0
0,3	1,1	2,2	3,0
0,3	1,3	2,2	3,1
0,4	1,0	2,0	3,3
0,0	1,1	2,0	3,0
0,0	1,2	2,0	3,2
0,5	1,0	2,2	3,1
0,2	1,4	2,0	3,3
end of input
0,0	1,1	2,1	3,3
0,5	1,4	2,0	3,2
0,4	1,1	2,1	3,1
0,1	1,5	2,0	3,0
0,2	1,1	2,1	3,3
0,0	1,2	2,2	3,0
0,2	1,0	2,1	3,1
0,2	1,4	2,0	3,0
0,2	1,4	2,2	3,2
0,3	1,2	2,1	3,2
0,5	1,5	2,1	3,3
0,0	1,4	2,1	3,0
0,4	1,2	2,0	3,3
0,5	1,0	2,2	3,2
0,4	1,3	2,1	3,3
0,0	1,4	2,0	3,3
0,1	1,0	2,1	3,1
0,3	1,1	2,1	3,3
0,4	1,5	2,2	3,3
0,0	1,1	2,1	3,3
0,2	1,0	2,2	3,1
0,3	1,5	2,1	3,2
0,0	1,2	2,0	3,3
0,2	1,3	2,1	3,3
0,3	1,2	2,2	3,3
0,1	1,5	2,1	3,1
0,2	1,1	2,1	3,2
0,5	1,0	2,1	3,1
0,4	1,2	2,0	3,1
0,2	1,1	2,1	3,2
0,1	1,5	2,1	3,1
0,0	1,2	2,1	3,2
0,1	1,3	2,0	3,3
0,2	1,5	2,0	3,3
0,1	1,2	2,2	3,3
0,5	1,1	2,0	3,2
0,4	1,2	2,1	3,1
0,5	1,4	2,2	3,0
0,3	1,5	2,0	3,2
0,0	1,2	2,0	3,2
0,4	1,4	2,2	3,2
0,5	1,3	2,0	3,0
0,5	1,5	2,2	3,2
0,1	1,4	2,0	3,0
0,1	1,2	2,1	3,2
0,0	1,5	2,0	3,2
0,1	1,4	2,2	3,0
0,1	1,2	2,0	3,0
0,2	1,0	2,1	3,3
0,3	1,0	2,0	3,3
0,2	1,2	2,1	3,0
0,4	1,5	2,0	3,2
0,5	1,5	2,0	3,2
0,1	1,3	2,1	3,0
0,0	1,1	2,1	3,0
0,0	1,5	2,1	3,1
0,3	1,0	2,2	3,0
0,1	1,4	2,2	3,2
0,2	1,1	2,0	3,1
0,5	1,2	2,0	3,1
0,2	1,0	2,2	3,0
0,0	1,5	2,2	3,2
0,3	1,4	2,2	3,0
0,1	1,5	2,2	3,3
0,4	1,5	2,0	3,1
0,4	1,2	2,2	3,3
0,0	1,1	2,2	3,3
0,3	1,0	2,1	3,3
0,3	1,3	2,2	3,1
end of input
0,4	1,2	2,0	3,3
0,0	1,0	2,2	3,3
0,2	1,1	2,1	3,2
0,1	1,1	2,1	3,0
0,1	1,0	2,2	3,0
0,0	1,2	2,1	3,1
0,4	1,2	2,2	3,0
0,5	1,5	2,1	3,3
0,3	1,2	2,0	3,1
0,2	1,3	2,2	3,1
0,2	1,0	2,1	3,0
0,3	1,0	2,2	3,0
0,2	1,4	2,1	3,3
0,3	1,5	2,1	3,2
0,0	1,2	2,1	3,0
0,1	1,0	2,1	3,1
0,0	1,0	2,2	3,2
0,2	1,2	2,0	3,3
0,4	1,5	2,0	3,2
0,5	1,5	2,1	3,2
0,5	1,0	2,2	3,1
0,3	1,2	2,2	3,3
0,3	1,2	2,2	3,0
0,0	1,5	2,0	3,2
0,3	1,1	2,2	3,3
0,5	1,0	2,2	3,0
0,5	1,3	2,0	3,2
0,0	1,5	2,0	3,3
0,3	1,0	2,0	3,2
0,5	1,0	2,1	3,0
0,5	1,5	2,2	3,3
0,4	1,3	2,1	3,0
0,5	1,3	2,0	3,2
0,4	1,1	2,2	3,3
0,4	1,5	2,2	3,0
0,2	1,0	2,2	3,2
0,5	1,3	2,0	3,1
0,4	1,1	2,1	3,2
0,2	1,3	2,0	3,1
0,4	1,5	2,0	3,3
0,2	1,3	2,2	3,0
0,4	1,1	2,1	3,2
0,5	1,4	2,2	3,0
0,1	1,0	2,0	3,3
0,0	1,0	2,2	3,0
0,5	1,1	2,0	3,3
0,0	1,4	2,2	3,0
0,4	1,2	2,2	3,0
0,3	1,1	2,0	3,3
0,4	1,2	2,1	3,2
0,2	1,5	2,2	3,1
0,1	1,1	2,1	3,1
0,5	1,3	2,0	3,0
0,0	1,5	2,1	3,0
0,3	1,4	2,0	3,1
0,0	1,2	2,0	3,3
0,5	1,3	2,2	3,0
0,3	1,2	2,1	3,1
0,3	1,2	2,1	3,3
0,5	1,1	2,1	3,2
0,3	1,0	2,1	3,3
0,3	1,0	2,2	3,2
0,4	1,4	2,0	3,0
0,4	1,1	2,0	3,0
0,1	1,5	2,1	3,3
0,4	1,3	2,2	3,1
0,4	1,5	2,0	3,0
0,4	1,2	2,0	3,1
0,1	1,3	2,1	3,2
end of input
0,5	1,0	2,0	3,2
0,2	1,0	2,0	3,1
0,3	1,4	2,2	3,1
0,3	1,1	2,0	3,1
0,4	1,4	2,1	3,0
0,3	1,0	2,0	3,2
0,1	1,0	2,0	3,3
0,0	1,5	2,2	3,0
0,0	1,3	2,2	3,1
0,5	1,0	2,2	3,2
0,3	1,4	2,2	3,1
0,4	1,0	2,1	3,1
0,0	1,1	2,2	3,3
0,3	1,4	2,2	3,0
0,2	1,0	2,2	3,1
0,1	1,5	2,2	3,1
0,3	1,5	2,2	3,2
0,2	1,2	2,2	3,3
0,2	1,4	2,2	3,2
0,0	1,0	2,2	3,0
0,1	1,0	2,1	3,1
0,2	1,3	2,0	3,3
0,0	1,2	2,1	3,2
0,2	1,5	2,1	3,2
0,2	1,0	2,1	3,1
0,4	1,4	2,2	3,0
0,3	1,2	2,1	3,0
0,3	1,3	2,2	3,1
0,5	1,0	2,0	3,3
0,3	1,0	2,2	3,0
0,0	1,2	2,1	3,2
0,3	1,2	2,1	3,0
0,0	1,2	2,0	3,1
0,3	1,5	2,1	3,3
0,4	1,2	2,0	3,3
0,0	1,2	2,0	3,2
0,5	1,2	2,1	3,2
0,1	1,4	2,0	3,3
0,0	1,3	2,1	3,3
0,5	1,2	2,0	3,3
0,4	1,1	2,0	3,2
0,4	1,4	2,0	3,3
0,4	1,0	2,1	3,2
0,4	1,4	2,2	3,3
0,1	1,4	2,0	3,3
0,3	1,2	2,1	3,2
0,2	1,3	2,0	3,3
0,4	1,3	2,0	3,0
0,5	1,3	2,0	3,1
0,5	1,4	2,1	3,2
0,5	1,5	2,0	3,2
0,3	1,4	2,0	3,3
0,3	1,4	2,0	3,2
0,2	1,4	2,2	3,2
0,5	1,5	2,0	3,2
0,1	1,2	2,2	3,2
0,1	1,2	2,1	3,3
0,2	1,5	2,0	3,1
0,1	1,3	2,2	3,0
0,1	1,2	2,0	3,0
0,1	1,5	2,0	3,2
0,4	1,5	2,0	3,3
0,1	1,2	2,2	3,3
0,5	1,4	2,2	3,0
0,0	1,2	2,1	3,2
0,0	1,1	2,2	3,3
0,1	1,2	2,0	3,1
0,2	1,4	2,1	3,3
0,5	1,4	2,2	3,3
end of input
70 constructs:
0,4	1,3	2,2	3,2
0,5	1,0	2,0	3,3
0,0	1,4	2,2	3,2
0,0	1,4	2,2	3,2
0,5	1,0	2,2	3,0
0,2	1,5	2,1	3,1
0,2	1,4	2,0	3,2
0,3	1,0	2,0	3,1
0,0	1,3	2,0	3,1
0,2	1,0	2,2	3,2
0,0	1,5	2,1	3,0
0,3	1,3	2,1	3,1
0,5	1,3	2,1	3,3
0,3	1,0	2,2	3,0
0,4	1,1	2,2	3,1
0,5	1,1	2,2	3,0
0,1	1,0	2,1	3,1
0,4	1,2	2,1	3,1
0,4	1,2	2,2	3,2
0,5	1,1	2,1	3,2
0,4	1,0	2,2	3,1
0,3	1,2	2,1	3,2
0,5	1,0	2,2	3,2
0,1	1,1	2,0	3,3
0,1	1,2	2,2	3,0
0,0	1,2	2,1	3,3
0,1	1,0	2,1	3,3
0,2	1,3	2,2	3,3
0,4	1,2	2,2	3,1
0,2	1,4	2,1	3,2
0,0	1,1	2,0	3,0
0,1	1,2	2,2	3,2
0,2	1,4	2,2	3,2
0,2	1,4	2,0	3,0
0,4	1,1	2,2	3,2
0,0	1,1	2,0	3,2
0,1	1,0	2,1	3,2
0,0	1,2	2,1	3,1
0,1	1,2	2,1	3,2
0,1	1,4	2,2	3,2
0,5	1,5	2,0	3,2
0,3	1,5	2,0	3,3
0,1	1,4	2,1	3,3
0,0	1,1	2,1	3,1
0,4	1,4	2,1	3,2
0,0	1,1	2,0	3,2
0,1	1,4	2,0	3,0
0,4	1,2	2,1	3,2
0,2	1,1	2,2	3,2
0,3	1,3	2,0	3,0
0,2	1,4	2,0	3,2
0,3	1,2	2,1	3,3
0,1	1,0	2,2	3,1
0,5	1,3	2,2	3,0
0,4	1,1	2,2	3,1
0,2	1,0	2,2	3,2
0,4	1,4	2,0	3,0
0,5	1,4	2,0	3,2
0,2	1,1	2,0	3,2
0,4	1,1	2,2	3,0
0,5	1,5	2,2	3,2
0,1	1,2	2,1	3,0
0,1	1,4	2,1	3,2
0,0	1,5	2,0	3,3
0,0	1,4	2,0	3,3
0,3	1,3	2,2	3,2
0,3	1,4	2,0	3,2
0,0	1,1	2,1	3,0
0,2	1,5	2,2	3,1
0,5	1,4	2,0	3,2
end of input
0,2	1,2	2,1	3,3
0,2	1,4	2,1	3,0
0,1	1,3	2,1	3,3
0,2	1,0	2,2	3,3
0,5	1,5	2,1	3,3
0,2	1,1	2,2	3,0
0,1	1,0	2,2	3,3
0,3	1,1	2,1	3,1
0,2	1,4	2,2	3,0
0,3	1,5	2,0	3,2
0,5	1,4	2,1	3,2
0,1	1,1	2,2	3,0
0,3	1,5	2,0	3,2
0,4	1,1	2,0	3,0
0,4	1,2	2,1	3,0
0,0	1,4	2,1	3,3
0,5	1,0	2,0	3,3
0,1	1,0	2,1	3,1
0,1	1,4	2,0	3,0
0,2	1,3	2,0	3,2
0,0	1,4	2,0	3,0
0,4	1,1	2,2	3,2
0,0	1,3	2,2	3,2
0,0	1,2	2,2	3,1
0,5	1,3	2,2	3,3
0,2	1,5	2,2	3,2
0,2	1,2	2,1	3,3
0,2	1,2	2,0	3,2
0,2	1,0	2,2	3,0
0,5	1,4	2,1	3,3
0,4	1,2	2,1	3,0
0,5	1,2	2,1	3,3
0,0	1,1	2,1	3,2
0,5	1,3	2,0	3,1
0,0	1,2	2,1	3,3
0,2	1,4	2,2	3,2
0,3	1,5	2,0	3,1
0,2	1,2	2,2	3,2
0,5	1,2	2,1	3,1
0,2	1,5	2,2	3,3
0,4	1,3	2,0	3,3
0,3	1,4	2,0	3,3
0,5	1,1	2,0	3,3
0,3	1,2	2,1	3,1
0,0	1,5	2,0	3,3
0,4	1,2	2,2	3,2
0,4	1,4	2,1	3,2
0,0	1,0	2,2	3,0
0,0	1,5	2,0	3,1
0,0	1,1	2,0	3,2
0,2	1,5	2,1	3,1
0,2	1,0	2,0	3,1
0,0	1,4	2,1	3,2
0,1	1,4	2,1	3,2
0,3	1,3	2,2	3,2
0,3	1,0	2,0	3,1
0,0	1,2	2,0	3,2
0,5	1,2	2,0	3,0
0,1	1,5	2,1	3,2
0,2	1,5	2,0	3,0
0,4	1,0	2,0	3,2
0,4	1,4	2,0	3,0
0,4	1,0	2,1	3,2
0,4	1,3	2,1	3,2
0,2	1,4	2,2	3,2
0,3	1,4	2,1	3,0
0,1	1,1	2,1	3,2
0,0	1,0	2,0	3,0
0,1	1,0	2,1	3,3
0,4	1,2	2,2	3,1
end of input
0,3	1,3	2,2	3,2
0,4	1,3	2,1	3,0
0,5	1,3	2,0	3,1
0,2	1,0	2,1	3,3
0,2	1,1	2,1	3,1
0,2	1,2	2,2	3,3
0,5	1,5	2,0	3,1
0,2	1,1	2,1	3,0
0,0	1,0	2,0	3,1
0,4	1,4	2,2	3,2
0,5	1,2	2,0	3,3
0,2	1,2	2,1	3,0
0,0	1,5	2,2	3,1
0,3	1,1	2,0	3,2
0,4	1,0	2,2	3,1
0,2	1,2	2,2	3,2
0,0	1,5	2,1	3,3
0,2	1,2	2,1	3,2
0,2	1,1	2,0	3,1
0,5	1,4	2,1	3,2
0,5	1,2	2,1	3,1
0,0	1,2	2,2	3,3
0,4	1,1	2,0	3,2
0,0	1,4	2,1	3,2
0,1	1,5	2,1	3,1
0,0	1,3	2,0	3,3
0,1	1,2	2,0	3,0
0,0	1,4	2,2	3,0
0,3	1,1	2,2	3,2
0,5	1,2	2,0	3,1
0,5	1,2	2,0	3,0
0,2	1,1	2,2	3,3
0,2	1,5	2,1	3,1
0,2	1,5	2,0	3,1
0,1	1,5	2,2	3,2
0,1	1,3	2,1	3,1
0,2	1,4	2,0	3,2
0,1	1,3	2,2	3,1
0,1	1,0	2,2	3,3
0,1	1,2	2,0	3,2
0,1	1,1	2,1	3,1
0,3	1,3	2,2	3,3
0,3	1,4	2,1	3,0
0,0	1,1	2,1	3,3
0,2	1,5	2,2	3,3
0,5	1,1	2,1	3,0
0,3	1,3	2,1	3,3
0,4	1,3	2,1	3,0
0,0	1,1	2,0	3,2
0,5	1,0	2,2	3,3
0,0	1,2	2,1	3,2
0,0	1,2	2,2	3,3
0,0	1,0	2,0	3,3
0,0	1,3	2,0	3,0
0,4	1,2	2,1	3,2
0,3	1,5	2,0	3,1
0,3	1,5	2,0	3,2
0,0	1,2	2,2	3,2
0,0	1,5	2,2	3,3
0,1	1,5	2,2	3,3
0,3	1,1	2,0	3,2
0,1	1,0	2,2	3,2
0,1	1,5	2,2	3,0
0,3	1,2	2,0	3,3
0,2	1,3	2,2	3,0
0,4	1,3	2,1	3,0
0,0	1,2	2,1	3,1
0,5	1,2	2,2	3,2
0,2	1,4	2,2	3,0
0,2	1,2	2,0	3,0
end of input
0,3	1,3	2,2	3,0
0,1	1,0	2,1	3,2
0,3	1,0	2,0	3,2
0,0	1,4	2,2	3,2
0,0	1,2	2,2	3,3
0,0	1,1	2,2	3,2
0,0	1,2	2,0	3,2
0,1	1,0	2,1	3,1
0,3	1,4	2,0	3,2
0,5	1,1	2,0	3,2
0,2	1,0	2,2	3,1
0,2	1,5	2,1	3,2
0,0	1,4	2,0	3,2
0,2	1,5	2,2	3,1
0,5	1,2	2,0	3,1
0,4	1,0	2,1	3,1
0,0	1,2	2,1	3,1
0,3	1,3	2,0	3,3
0,1	1,4	2,1	3,1
0,2	1,4	2,0	3,1
0,0	1,2	2,1	3,2
0,2	1,1	2,0	3,1
0,2	1,3	2,0	3,1
0,0	1,0	2,2	3,1
0,3	1,0	2,2	3,0
0,4	1,4	2,0	3,3
0,5	1,2	2,0	3,0
0,1	1,1	2,0	3,0
0,2	1,4	2,0	3,1
0,1	1,2	2,2	3,3
0,4	1,4	2,0	3,0
0,4	1,0	2,1	3,0
0,0	1,5	2,1	3,3
0,2	1,4	2,0	3,3
0,1	1,4	2,2	3,3
0,4	1,5	2,1	3,3
0,1	1,2	2,2	3,3
0,2	1,4	2,2	3,0
0,1	1,5	2,2	3,2
0,3	1,0	2,0	3,3
0,1	1,3	2,1	3,2
0,3	1,4	2,2	3,1
0,3	1,4	2,1	3,3
0,4	1,1	2,2	3,1
0,3	1,2	2,0	3,0
0,0	1,5	2,0	3,2
0,0	1,4	2,2	3,2
0,5	1,3	2,1	3,1
0,2	1,4	2,2	3,2
0,1	1,0	2,2	3,3
0,0	1,4	2,0	3,3
0,3	1,1	2,2	3,1
0,3	1,3	2,1	3,1
0,0	1,2	2,1	3,1
0,0	1,3	2,2	3,0
0,5	1,5	2,0	3,3
0,3	1,0	2,0	3,2
0,0	1,5	2,1	3,1
0,3	1,5	2,1	3,0
0,0	1,4	2,1	3,1
0,1	1,0	2,0	3,1
0,1	1,4	2,0	3,0
0,2	1,4	2,1	3,2
0,5	1,5	2,2	3,3
0,1	1,4	2,0	3,0
0,1	1,1	2,0	3,3
0,1	1,0	2,2	3,1
0,0	1,2	2,0	3,2
0,5	1,0	2,1	3,2
0,2	1,2	2,1	3,3
end of input
0,3	1,2	2,1	3,3
0,0	1,1	2,2	3,0
0,3	1,5	2,1	3,1
0,0	1,0	2,0	3,0
0,0	1,4	2,0	3,2
0,4	1,4	2,2	3,3
0,0	1,3	2,2	3,1
0,0	1,2	2,0	3,1
0,4	1,5	2,2	3,1
0,2	1,2	2,2	3,1
0,3	1,3	2,0	3,0
0,4	1,0	2,1	3,0
0,4	1,4	2,1	3,0
0,3	1,1	2,1	3,3
0,3	1,1	2,1	3,0
0,0	1,2	2,2	3,0
0,1	1,2	2,1	3,3
0,4	1,1	2,0	3,3
0,0	1,1	2,0	3,3
0,2	1,3	2,1	3,0
0,3	1,5	2,1	3,1
0,5	1,2	2,2	3,2
0,4	1,0	2,0	3,3
0,1	1,4	2,1	3,2
0,4	1,2	2,1	3,1
0,0	1,3	2,0	3,3
0,4	1,3	2,0	3,2
0,3	1,4	2,1	3,1
0,1	1,2	2,1	3,3
0,5	1,5	2,2	3,3
0,4	1,3	2,2	3,3
0,1	1,0	2,2	3,3
0,1	1,0	2,1	3,1
0,5	1,0	2,2	3,0
0,4	1,1	2,0	3,1
0,5	1,2	2,2	3,2
0,5	1,4	2,2	3,0
0,4	1,4	2,2	3,0
0,4	1,2	2,0	3,0
0,1	1,5	2,2	3,2
0,1	1,1	2,1	3,2
0,3	1,5	2,2	3,1
0,3	1,2	2,1	3,1
0,0	1,2	2,0	3,0
0,5	1,4	2,2	3,3
0,0	1,4	2,2	3,3
0,2	1,0	2,2	3,0
0,3	1,1	2,1	3,2
0,2	1,2	2,0	3,1
0,3	1,3	2,0	3,2
0,0	1,3	2,0	3,1
0,1	1,0	2,0	3,2
0,0	1,5	2,1	3,1
0,3	1,3	2,0	3,2
0,1	1,0	2,0	3,0
0,2	1,4	2,0	3,1
0,1	1,4	2,0	3,0
0,0	1,2	2,0	3,0
0,5	1,2	2,0	3,3
0,3	1,3	2,0	3,2
0,1	1,0	2,0	3,0
0,4	1,0	2,1	3,0
0,0	1,0	2,2	3,3
0,2	1,5	2,0	3,1
0,4	1,2	2,1	3,1
0,0	1,0	2,0	3,0
0,1	1,2	2,0	3,1
0,0	1,0	2,1	3,2
0,1	1,2	2,2	3,1
0,1	1,5	2,2	3,2
end of input
0,0	1,4	2,0	3,3
0,0	1,5	2,0	3,1
0,3	1,2	2,0	3,2
0,1	1,5	2,2	3,1
0,3	1,5	2,2	3,2
0,3	1,5	2,1	3,3
0,4	1,4	2,2	3,2
0,3	1,3	2,0	3,2
0,3	1,4	2,2	3,0
0,4	1,2	2,1	3,2
0,3	1,1	2,2	3,3
0,5	1,3	2,0	3,2
0,5	1,4	2,0	3,0
0,5	1,1	2,1	3,2
0,0	1,2	2,2	3,1
0,4	1,4	2,2	3,0
0,3	1,3	2,2	3,2
0,2	1,4	2,2	3,0
0,1	1,4	2,1	3,0
0,5	1,0	2,1	3,3
0,4	1,1	2,2	3,2
0,4	1,3	2,1	3,1
0,4	1,5	2,1	3,2
0,3	1,4	2,1	3,0
0,4	1,4	2,2	3,3
0,2	1,1	2,0	3,1
0,3	1,4	2,1	3,2
0,3	1,4	2,0	3,3
0,1	1,3	2,2	3,3
0,4	1,5	2,2	3,0
0,4	1,0	2,2	3,0
0,2	1,2	2,1	3,3
0,0	1,4	2,0	3,2
0,0	1,4	2,0	3,2
0,2	1,3	2,0	3,0
0,0	1,2	2,2	3,1
0,0	1,1	2,1	3,2
0,2	1,5	2,1	3,1
0,3	1,4	2,2	3,3
0,2	1,4	2,0	3,2
0,1	1,5	2,1	3,3
0,0	1,5	2,1	3,2
0,1	1,0	2,1	3,0
0,4	1,5	2,1	3,0
0,0	1,4	2,2	3,0
0,3	1,0	2,2	3,3
0,3	1,0	2,2	3,1
0,3	1,5	2,0	3,0
0,1	1,0	2,0	3,0
0,5	1,2	2,1	3,0
0,0	1,4	2,2	3,0
0,4	1,1	2,2	3,2
0,5	1,3	2,0	3,0
0,3	1,5	2,1	3,1
0,2	1,3	2,1	3,3
0,4	1,5	2,2	3,1
0,1	1,4	2,2	3,0
0,3	1,4	2,1	3,2
0,2	1,0	2,1	3,0
0,2	1,0	2,1	3,3
0,4	1,3	2,2	3,1
0,2	1,5	2,2	3,3
0,2	1,4	2,0	3,0
0,1	1,5	2,0	3,3
0,4	1,2	2,1	3,1
0,5	1,2	2,0	3,3
0,1	1,4	2,1	3,3
0,3	1,3	2,2	3,0
0,5	1,5	2,2	3,0
0,3	1,5	2,0	3,0
end of input
0,4	1,4	2,1	3,1
0,2	1,3	2,0	3,1
0,2	1,1	2,1	3,2
0,5	1,0	2,0	3,0
0,1	1,4	2,2	3,3
0,0	1,1	2,0	3,0
0,4	1,3	2,0	3,0
0,5	1,2	2,0	3,3
0,1	1,3	2,1	3,2
0,4	1,2	2,1	3,3
0,3	1,4	2,0	3,2
0,2	1,5	2,0	3,1
0,2	1,5	2,0	3,3
0,2	1,1	2,2	3,2
0,1	1,3	2,0	3,3
0,5	1,4	2,0	3,2
0,3	1,0	2,2	3,0
0,0	1,3	2,2	3,2
0,2	1,0	2,2	3,0
0,5	1,2	2,1	3,1
0,3	1,4	2,0	3,2
0,5	1,5	2,1	3,2
0,0	1,5	2,2	3,1
0,2	1,1	2,2	3,1
0,5	1,2	2,1	3,2
0,2	1,1	2,0	3,2
0,3	1,5	2,1	3,0
0,1	1,4	2,0	3,0
0,1	1,1	2,2	3,2
0,0	1,5	2,1	3,1
0,1	1,4	2,0	3,0
0,3	1,1	2,2	3,0
0,0	1,2	2,0	3,3
0,2	1,5	2,0	3,1
0,0	1,5	2,1	3,1
0,4	1,4	2,0	3,3
0,1	1,2	2,1	3,2
0,4	1,4	2,0	3,1
0,0	1,2	2,0	3,0
0,4	1,3	2,0	3,1
0,0	1,2	2,2	3,3
0,2	1,4	2,0	3,0
0,0	1,0	2,2	3,1
0,4	1,5	2,1	3,0
0,1	1,0	2,1	3,1
0,1	1,4	2,1	3,2
0,0	1,2	2,0	3,0
0,1	1,0	2,2	3,3
0,2	1,1	2,0	3,1
0,5	1,0	2,1	3,0
0,2	1,1	2,0	3,1
0,3	1,3	2,0	3,1
0,1	1,0	2,2	3,3
0,5	1,4	2,2	3,1
0,1	1,0	2,2	3,0
0,1	1,5	2,0	3,2
0,2	1,0	2,1	3,0
0,1	1,3	2,1	3,3
0,4	1,3	2,0	3,3
0,1	1,5	2,0	3,3
0,1	1,5	2,2	3,2
0,0	1,2	2,2	3,0
0,0	1,5	2,1	3,3
0,0	1,4	2,2	3,1
0,2	1,2	2,1	3,1
0,4	1,4	2,2	3,3
0,3	1,3	2,2	3,0
0,5	1,0	2,2	3,2
0,1	1,0	2,2	3,2
0,1	1,5	2,1	3,3
end of input
0,1	1,0	2,1	3,3
0,4	1,0	2,1	3,0
0,3	1,3	2,1	3,2
0,5	1,1	2,1	3,2
0,3	1,0	2,0	3,0
0,1	1,2	2,0	3,2
0,3	1,1	2,2	3,2
0,3	1,4	2,0	3,3
0,5	1,5	2,1	3,1
0,2	1,1	2,2	3,0
0,5	1,1	2,1	3,3
0,4	1,0	2,0	3,2
0,3	1,3	2,2	3,1
0,1	1,5	2,2	3,2
0,1	1,4	2,0	3,1
0,2	1,4	2,2	3,1
0,4	1,5	2,2	3,3
0,1	1,5	2,1	3,3
0,2	1,2	2,2	3,2
0,3	1,3	2,2	3,3
0,5	1,4	2,0	3,1
0,1	1,5	2,2	3,1
0,2	1,3	2,1	3,2
0,4	1,3	2,1	3,2
0,5	1,3	2,0	3,0
0,3	1,5	2,1	3,0
0,4	1,5	2,2	3,2
0,4	1,0	2,0	3,2
0,1	1,2	2,2	3,0
0,1	1,5	2,0	3,2
0,3	1,4	2,0	3,1
0,1	1,4	2,0	3,0
0,0	1,5	2,1	3,1
0,3	1,0	2,0	3,1
0,1	1,4	2,1	3,3
0,0	1,5	2,1	3,0
0,1	1,5	2,0	3,3
0,2	1,2	2,0	3,1
0,3	1,0	2,1	3,3
0,5	1,4	2,1	3,0
0,5	1,1	2,0	3,3
0,5	1,0	2,2	3,2
0,0	1,1	2,0	3,2
0,4	1,3	2,0	3,2
0,3	1,1	2,2	3,1
0,3	1,0	2,0	3,3
0,4	1,0	2,2	3,0
0,0	1,1	2,0	3,2
0,1	1,0	2,0	3,3
0,4	1,1	2,2	3,2
0,2	1,1	2,0	3,1
0,2	1,0	2,1	3,0
0,3	1,3	2,2	3,3
0,5	1,0	2,2	3,0
0,1	1,0	2,0	3,1
0,0	1,5	2,2	3,1
0,3	1,4	2,1	3,2
0,4	1,3	2,0	3,2
0,0	1,3	2,1	3,3
0,2	1,1	2,2	3,2
0,0	1,2	2,1	3,2
0,1	1,5	2,1	3,1
0,5	1,4	2,2	3,2
0,2	1,3	2,0	3,2
0,1	1,5	2,0	3,1
0,2	1,0	2,1	3,0
0,3	1,2	2,0	3,2
0,0	1,3	2,1	3,1
0,0	1,4	2,1	3,1
0,4	1,1	2,0	3,0
end of input
0,5	1,0	2,2	3,1
0,5	1,4	2,0	3,0
0,1	1,3	2,1	3,0
0,2	1,0	2,0	3,2
0,1	1,0	2,0	3,1
0,5	1,1	2,1	3,0
0,0	1,5	2,1	3,1
0,1	1,2	2,0	3,0
0,0	1,4	2,0	3,0
0,3	1,3	2,1	3,0
0,3	1,1	2,1	3,1
0,0	1,0	2,0	3,0
0,3	1,5	2,2	3,1
0,2	1,5	2,1	3,0
0,5	1,5	2,0	3,2
0,5	1,2	2,0	3,1
0,4	1,0	2,2	3,1
0,2	1,1	2,0	3,0
0,0	1,5	2,2	3,2
0,4	1,3	2,0	3,2
0,4	1,4	2,1	3,2
0,4	1,1	2,0	3,2
0,1	1,1	2,0	3,2
0,3	1,1	2,1	3,0
0,1	1,2	2,1	3,1
0,1	1,1	2,1	3,0
0,0	1,2	2,2	3,1
0,2	1,4	2,1	3,3
0,5	1,3	2,2	3,2
0,4	1,0	2,1	3,0
0,4	1,4	2,0	3,2
0,3	1,2	2,0	3,0
0,4	1,0	2,2	3,3
0,0	1,4	2,0	3,0
0,4	1,2	2,1	3,3
0,5	1,4	2,1	3,2
0,0	1,1	2,0	3,2
0,0	1,1	2,0	3,0
0,2	1,1	2,0	3,2
0,1	1,1	2,1	3,1
0,4	1,4	2,0	3,1
0,2	1,5	2,2	3,3
0,3	1,2	2,0	3,1
0,3	1,0	2,0	3,2
0,2	1,5	2,0	3,0
0,2	1,1	2,0	3,3
0,0	1,1	2,2	3,3
0,2	1,3	2,2	3,0
0,5	1,0	2,1	3,3
0,3	1,3	2,0	3,3
0,5	1,1	2,1	3,3
0,5	1,4	2,1	3,3
0,1	1,1	2,0	3,1
0,5	1,4	2,2	3,2
0,2	1,1	2,1	3,1
0,0	1,3	2,2	3,0
0,4	1,4	2,1	3,2
0,0	1,3	2,2	3,0
0,0	1,4	2,2	3,2
0,3	1,0	2,1	3,1
0,1	1,5	2,1	3,2
0,2	1,2	2,2	3,0
0,2	1,3	2,2	3,2
0,4	1,0	2,2	3,0
0,2	1,4	2,1	3,1
0,5	1,5	2,1	3,1
0,2	1,2	2,1	3,3
0,5	1,4	2,0	3,3
0,0	1,4	2,0	3,1
0,3	1,3	2,0	3,1
end of input
0,1	1,3	2,2	3,3
0,0	1,2	2,2	3,0
0,5	1,4	2,0	3,2
0,3	1,4	2,1	3,3
0,3	1,3	2,2	3,2
0,2	1,0	2,1	3,1
0,3	1,5	2,0	3,1
0,1	1,5	2,2	3,3
0,2	1,5	2,1	3,3
0,4	1,0	2,2	3,0
0,3	1,4	2,2	3,3
0,4	1,1	2,1	3,2
0,2	1,0	2,0	3,0
0,5	1,2	2,0	3,2
0,4	1,0	2,1	3,0
0,3	1,3	2,0	3,0
0,5	1,3	2,0	3,2
0,2	1,3	2,0	3,3
0,2	1,0	2,2	3,0
0,1	1,1	2,2	3,3
0,1	1,0	2,2	3,2
0,0	1,0	2,0	3,1
0,1	1,1	2,2	3,3
0,1	1,5	2,0	3,1
0,5	1,5	2,2	3,1
0,5	1,0	2,0	3,3
0,1	1,2	2,1	3,1
0,3	1,2	2,0	3,0
0,5	1,1	2,0	3,3
0,1	1,2	2,0	3,2
0,0	1,3	2,1	3,3
0,2	1,4	2,2	3,1
0,1	1,0	2,0	3,3
0,4	1,5	2,1	3,3
0,5	1,1	2,2	3,0
0,2	1,2	2,0	3,2
0,4	1,3	2,0	3,3
0,4	1,4	2,2	3,3
0,3	1,3	2,2	3,3
0,2	1,2	2,2	3,1
0,3	1,1	2,2	3,0
0,4	1,0	2,2	3,0
0,2	1,3	2,2	3,0
0,4	1,5	2,2	3,1
0,1	1,1	2,2	3,2
0,4	1,4	2,1	3,2
0,2	1,4	2,1	3,0
0,3	1,0	2,0	3,0
0,4	1,2	2,2	3,0
0,0	1,2	2,2	3,1
0,5	1,5	2,0	3,2
0,3	1,0	2,1	3,0
0,2	1,2	2,2	3,2
0,3	1,4	2,2	3,0
0,4	1,0	2,0	3,3
0,3	1,2	2,2	3,1
0,5	1,5	2,2	3,3
0,4	1,1	2,2	3,3
0,1	1,1	2,1	3,0
0,5	1,3	2,1	3,1
0,2	1,0	2,2	3,0
0,4	1,3	2,0	3,3
0,5	1,0	2,2	3,0
0,2	1,0	2,1	3,3
0,4	1,5	2,2	3,2
0,3	1,5	2,0	3,1
0,1	1,4	2,0	3,2
0,1	1,2	2,2	3,0
0,3	1,4	2,2	3,1
0,2	1,1	2,2	3,2
end of input
0,4	1,4	2,2	3,3
0,2	1,5	2,2	3,2
0,1	1,5	2,0	3,1
0,2	1,0	2,2	3,0
0,4	1,3	2,2	3,3
0,3	1,4	2,0	3,0
0,3	1,5	2,0	3,1
0,0	1,3	2,1	3,3
0,3	1,2	2,2	3,2
0,0	1,4	2,2	3,1
0,4	1,4	2,1	3,2
0,1	1,2	2,1	3,1
0,2	1,5	2,0	3,0
0,3	1,0	2,0	3,0
0,0	1,5	2,0	3,0
0,1	1,4	2,0	3,0
0,4	1,5	2,0	3,0
0,3	1,1	2,2	3,2
0,3	1,2	2,2	3,2
0,5	1,1	2,2	3,1
0,0	1,5	2,1	3,3
0,2	1,4	2,0	3,0
0,2	1,4	2,1	3,1
0,4	1,1	2,0	3,1
0,2	1,2	2,1	3,0
0,1	1,5	2,2	3,0
0,3	1,4	2,2	3,1
0,5	1,2	2,1	3,1
0,5	1,5	2,1	3,0
0,4	1,3	2,1	3,3
0,5	1,2	2,1	3,0
0,0	1,4	2,1	3,1
0,2	1,5	2,0	3,0
0,3	1,1	2,0	3,3
0,3	1,3	2,0	3,1
0,3	1,2	2,1	3,1
0,4	1,2	2,1	3,3
0,2	1,2	2,2	3,1
0,3	1,4	2,2	3,0
0,1	1,1	2,1	3,1
0,3	1,5	2,0	3,0
0,5	1,5	2,2	3,3
0,0	1,5	2,1	3,0
0,0	1,2	2,0	3,3
0,5	1,4	2,0	3,0
0,2	1,2	2,2	3,1
0,5	1,1	2,2	3,2
0,1	1,0	2,1	3,0
0,5	1,5	2,2	3,1
0,5	1,2	2,1	3,0
0,5	1,4	2,0	3,2
0,3	1,0	2,2	3,0
0,0	1,5	2,0	3,1
0,2	1,3	2,1	3,2
0,0	1,3	2,1	3,1
0,4	1,4	2,0	3,0
0,1	1,3	2,1	3,3
0,2	1,3	2,1	3,2
0,4	1,3	2,0	3,3
0,5	1,0	2,1	3,1
0,3	1,2	2,1	3,2
0,2	1,0	2,1	3,3
0,3	1,5	2,1	3,1
0,4	1,1	2,2	3,2
0,5	1,0	2,1	3,1
0,0	1,4	2,0	3,3
0,5	1,0	2,1	3,0
0,3	1,5	2,2	3,3
0,4	1,1	2,1	3,2
0,0	1,3	2,1	3,2
end of input
0,0	1,0	2,0	3,2
0,1	1,5	2,1	3,3
0,0	1,2	2,2	3,3
0,0	1,3	2,2	3,0
0,0	1,4	2,1	3,1
0,5	1,0	2,2	3,2
0,2	1,3	2,1	3,0
0,4	1,3	2,1	3,3
0,4	1,2	2,2	3,1
0,4	1,0	2,0	3,0
0,5	1,0	2,0	3,0
0,0	1,0	2,0	3,2
0,1	1,1	2,0	3,2
0,5	1,3	2,0	3,3
0,5	1,1	2,2	3,3
0,2	1,0	2,0	3,3
0,4	1,2	2,2	3,0
0,2	1,5	2,1	3,2
0,3	1,5	2,1	3,1
0,5	1,4	2,0	3,0
0,0	1,2	2,2	3,1
0,0	1,2	2,2	3,0
0,5	1,1	2,0	3,2
0,4	1,0	2,2	3,2
0,0	1,3	2,1	3,1
0,0	1,2	2,0	3,3
0,1	1,0	2,0	3,2
0,0	1,0	2,2	3,0
0,5	1,2	2,0	3,1
0,3	1,3	2,0	3,2
0,4	1,3	2,2	3,0
0,5	1,3	2,1	3,0
0,3	1,1	2,1	3,1
0,5	1,2	2,0	3,3
0,4	1,2	2,2	3,0
0,3	1,3	2,2	3,1
0,0	1,4	2,2	3,3
0,2	1,4	2,2	3,2
0,3	1,5	2,2	3,2
0,4	1,0	2,0	3,0
0,3	1,4	2,0	3,3
0,2	1,3	2,2	3,0
0,4	1,3	2,0	3,3
0,3	1,2	2,1	3,0
0,4	1,5	2,2	3,1
0,0	1,5	2,1	3,3
0,2	1,4	2,2	3,3
0,3	1,3	2,0	3,1
0,2	1,3	2,0	3,2
0,3	1,5	2,0	3,2
0,5	1,4	2,0	3,1
0,0	1,2	2,2	3,3
0,2	1,0	2,0	3,3
0,0	1,3	2,0	3,3
0,0	1,5	2,1	3,2
0,5	1,2	2,0	3,0
0,3	1,1	2,1	3,3
0,3	1,0	2,0	3,1
0,4	1,2	2,2	3,3
0,0	1,2	2,0	3,0
0,3	1,2	2,0	3,2
0,5	1,0	2,1	3,0
0,0	1,3	2,0	3,2
0,2	1,1	2,2	3,1
0,3	1,0	2,1	3,0
0,5	1,5	2,0	3,1
0,3	1,4	2,1	3,2
0,2	1,4	2,2	3,1
0,1	1,2	2,0	3,3
0,3	1,4	2,1	3,0
end of input
0,5	1,3	2,2	3,1
0,4	1,1	2,0	3,0
0,2	1,4	2,0	3,2
0,2	1,5	2,0	3,1
0,1	1,3	2,0	3,3
0,5	1,0	2,0	3,1
0,3	1,1	2,2	3,3
0,4	1,5	2,2	3,2
0,5	1,4	2,1	3,3
0,3	1,3	2,0	3,1
0,3	1,1	2,0	3,0
0,0	1,3	2,0	3,1
0,5	1,1	2,2	3,3
0,1	1,4	2,0	3,0
0,3	1,4	2,2	3,2
0,5	1,4	2,2	3,0
0,1	1,2	2,0	3,0
0,4	1,0	2,2	3,0
0,2	1,2	2,1	3,3
0,5	1,4	2,0	3,3
0,3	1,1	2,2	3,0
0,3	1,5	2,1	3,3
0,5	1,0	2,1	3,0
0,0	1,3	2,2	3,1
0,2	1,1	2,1	3,0
0,1	1,4	2,0	3,0
0,0	1,1	2,2	3,0
0,5	1,4	2,0	3,3
0,4	1,3	2,0	3,2
0,3	1,2	2,0	3,2
0,2	1,5	2,0	3,0
0,1	1,0	2,1	3,3
0,4	1,3	2,1	3,0
0,4	1,3	2,2	3,1
0,0	1,0	2,0	3,2
0,5	1,5	2,0	3,1
0,2	1,0	2,2	3,2
0,1	1,5	2,0	3,0
0,3	1,3	2,2	3,0
0,5	1,4	2,0	3,3
0,5	1,0	2,1	3,2
0,5	1,5	2,1	3,1
0,0	1,3	2,0	3,2
0,5	1,4	2,0	3,0
0,0	1,1	2,0	3,1
0,2	1,4	2,1	3,1
0,1	1,5	2,1	3,1
0,5	1,3	2,2	3,0
0,1	1,5	2,1	3,2
0,4	1,0	2,0	3,2
0,3	1,2	2,0	3,2
0,1	1,5	2,1	3,0
0,0	1,4	2,1	3,0
0,3	1,2	2,2	3,2
0,3	1,5	2,1	3,2
0,1	1,4	2,0	3,2
0,4	1,1	2,0	3,1
0,2	1,2	2,0	3,1
0,1	1,3	2,1	3,0
0,5	1,0	2,2	3,0
0,0	1,3	2,0	3,2
0,5	1,0	2,0	3,3
0,2	1,5	2,1	3,1
0,4	1,2	2,2	3,2
0,4	1,5	2,2	3,3
0,0	1,3	2,2	3,3
0,4	1,2	2,2	3,3
0,4	1,4	2,2	3,1
0,1	1,0	2,2	3,0
0,4	1,1	2,0	3,0
end of input
0,0	1,3	2,0	3,1
0,4	1,4	2,2	3,1
0,4	1,2	2,2	3,1
0,5	1,1	2,1	3,3
0,5	1,1	2,0	3,1
0,1	1,0	2,0	3,3
0,4	1,0	2,2	3,2
0,4	1,3	2,0	3,3
0,5	1,5	2,1	3,3
0,3	1,4	2,0	3,2
0,5	1,3	2,0	3,0
0,5	1,4	2,2	3,2
0,2	1,2	2,0	3,3
0,2	1,4	2,1	3,2
0,2	1,4	2,2	3,2
0,2	1,4	2,0	3,0
0,2	1,5	2,2	3,1
0,2	1,1	2,1	3,0
0,5	1,5	2,2	3,0
0,2	1,5	2,1	3,1
0,1	1,1	2,1	3,1
0,2	1,5	2,1	3,3
0,4	1,3	2,0	3,1
0,5	1,1	2,1	3,1
0,0	1,1	2,0	3,3
0,4	1,2	2,0	3,1
0,1	1,5	2,2	3,2
0,4	1,2	2,2	3,1
0,2	1,1	2,2	3,2
0,4	1,4	2,0	3,3
0,0	1,3	2,2	3,2
0,0	1,0	2,2	3,0
0,0	1,3	2,1	3,2
0,1	1,2	2,2	3,0
0,5	1,3	2,2	3,2
0,3	1,0	2,1	3,2
0,1	1,3	2,1	3,1
0,2	1,5	2,2	3,1
0,3	1,0	2,2	3,0
0,4	1,3	2,2	3,1
0,4	1,1	2,0	3,1
0,1	1,1	2,0	3,2
0,2	1,5	2,0	3,0
0,5	1,1	2,2	3,2
0,0	1,5	2,0	3,3
0,1	1,4	2,1	3,1
0,2	1,2	2,2	3,1
0,3	1,5	2,0	3,0
0,5	1,1	2,2	3,3
0,5	1,5	2,1	3,1
0,1	1,3	2,1	3,0
0,1	1,0	2,0	3,1
0,0	1,2	2,1	3,1
0,3	1,5	2,0	3,1
0,4	1,1	2,2	3,3
0,0	1,4	2,1	3,1
0,1	1,0	2,1	3,1
0,0	1,2	2,1	3,1
0,3	1,2	2,2	3,3
0,2	1,2	2,2	3,1
0,1	1,5	2,0	3,2
0,5	1,1	2,1	3,1
0,4	1,0	2,0	3,2
0,5	1,1	2,0	3,2
0,1	1,1	2,0	3,3
0,2	1,1	2,0	3,0
0,2	1,4	2,1	3,0
0,2	1,4	2,2	3,2
0,0	1,2	2,0	3,2
0,3	1,1	2,1	3,2
end of input
0,3	1,5	2,0	3,3
0,3	1,5	2,2	3,3
0,4	1,2	2,0	3,3
0,1	1,3	2,2	3,3
0,1	1,1	2,2	3,1
0,1	1,2	2,1	3,2
0,0	1,5	2,2	3,1
0,0	1,0	2,2	3,1
0,1	1,3	2,1	3,0
0,1	1,4	2,0	3,0
0,2	1,2	2,0	3,2
0,4	1,1	2,0	3,3
0,0	1,5	2,0	3,1
0,3	1,1	2,2	3,3
0,1	1,4	2,0	3,2
0,4	1,2	2,0	3,1
0,3	1,4	2,1	3,1
0,0	1,5	2,1	3,3
0,1	1,2	2,0	3,1
0,3	1,4	2,1	3,3
0,3	1,3	2,2	3,1
0,5	1,0	2,1	3,1
0,4	1,1	2,2	3,2
0,1	1,1	2,2	3,3
0,4	1,2	2,2	3,3
0,0	1,1	2,2	3,1
0,3	1,0	2,2	3,0
0,5	1,1	2,1	3,0
0,0	1,0	2,0	3,0
0,2	1,4	2,0	3,1
0,0	1,5	2,2	3,3
0,0	1,5	2,2	3,1
0,3	1,1	2,0	3,2
0,4	1,0	2,0	3,0
0,0	1,0	2,0	3,0
0,4	1,2	2,2	3,2
0,1	1,4	2,1	3,1
0,0	1,2	2,1	3,3
0,2	1,4	2,2	3,0
0,3	1,5	2,0	3,1
0,1	1,1	2,0	3,3
0,0	1,4	2,2	3,2
0,0	1,1	2,0	3,0
0,1	1,0	2,1	3,1
0,3	1,1	2,0	3,0
0,3	1,4	2,2	3,3
0,3	1,3	2,1	3,0
0,1	1,4	2,0	3,1
0,4	1,2	2,1	3,0
0,1	1,5	2,1	3,2
0,5	1,4	2,0	3,2
0,5	1,3	2,0	3,0
0,4	1,3	2,1	3,2
0,5	1,4	2,0	3,2
0,4	1,5	2,0	3,1
0,1	1,0	2,0	3,2
0,3	1,4	2,2	3,2
0,5	1,3	2,0	3,1
0,4	1,0	2,1	3,0
0,5	1,3	2,0	3,1
0,2	1,3	2,1	3,1
0,5	1,2	2,0	3,3
0,2	1,4	2,0	3,2
0,5	1,4	2,2	3,1
0,3	1,2	2,2	3,1
0,4	1,2	2,1	3,3
0,3	1,0	2,0	3,3
0,3	1,0	2,0	3,1
0,5	1,5	2,2	3,0
0,5	1,1	2,1	3,0
end of input
0,0	1,4	2,2	3,1
0,1	1,4	2,2	3,0
0,1	1,3	2,0	3,0
0,2	1,3	2,0	3,3
0,0	1,1	2,0	3,3
0,3	1,1	2,1	3,2
0,0	1,0	2,1	3,1
0,3	1,1	2,0	3,3
0,2	1,0	2,0	3,0
0,3	1,4	2,1	3,1
0,5	1,2	2,2	3,3
0,2	1,4	2,2	3,2
0,2	1,5	2,2	3,0
0,1	1,3	2,2	3,3
0,3	1,5	2,1	3,3
0,0	1,0	2,1	3,3
0,3	1,2	2,2	3,0
0,0	1,3	2,1	3,0
0,4	1,0	2,1	3,2
0,5	1,3	2,0	3,0
0,4	1,0	2,2	3,1
0,0	1,2	2,0	3,3
0,5	1,3	2,2	3,2
0,3	1,4	2,1	3,1
0,0	1,2	2,2	3,1
0,5	1,2	2,1	3,3
0,3	1,1	2,0	3,2
0,0	1,3	2,1	3,1
0,1	1,1	2,0	3,0
0,2	1,0	2,0	3,0
0,0	1,3	2,2	3,1
0,5	1,0	2,2	3,1
0,0	1,0	2,2	3,1
0,0	1,5	2,2	3,0
0,2	1,1	2,2	3,0
0,2	1,5	2,1	3,0
0,5	1,0	2,2	3,0
0,3	1,5	2,2	3,2
0,2	1,4	2,2	3,1
0,3	1,3	2,0	3,3
0,2	1,2	2,2	3,1
0,2	1,3	2,2	3,3
0,3	1,0	2,0	3,1
0,4	1,2	2,2	3,1
0,0	1,1	2,2	3,0
0,0	1,0	2,2	3,1
0,2	1,5	2,0	3,2
0,2	1,2	2,1	3,3
0,4	1,1	2,2	3,0
0,5	1,0	2,1	3,2
0,1	1,3	2,0	3,0
0,3	1,4	2,2	3,2
0,0	1,0	2,0	3,0
0,3	1,1	2,1	3,2
0,3	1,1	2,2	3,2
0,4	1,5	2,1	3,0
0,1	1,4	2,2	3,1
0,2	1,2	2,0	3,1
0,1	1,3	2,0	3,3
0,5	1,3	2,2	3,0
0,1	1,3	2,0	3,3
0,5	1,4	2,0	3,1
0,1	1,0	2,2	3,2
0,3	1,0	2,0	3,0
0,4	1,0	2,2	3,2
0,5	1,4	2,2	3,2
0,0	1,1	2,0	3,1
0,2	1,4	2,1	3,2
0,0	1,4	2,0	3,3
0,0	1,4	2,2	3,0
end of input
0,2	1,4	2,1	3,0
0,5	1,5	2,2	3,3
0,2	1,4	2,2	3,3
0,1	1,3	2,0	3,1
0,5	1,1	2,1	3,1
0,1	1,0	2,0	3,3
0,0	1,3	2,1	3,1
0,4	1,5	2,0	3,1
0,5	1,1	2,2	3,0
0,5	1,4	2,0	3,2
0,2	1,2	2,1	3,0
0,0	1,5	2,0	3,3
0,3	1,2	2,1	3,1
0,3	1,4	2,2	3,2
0,3	1,2	2,1	3,1
0,4	1,0	2,1	3,3
0,4	1,2	2,2	3,3
0,5	1,5	2,1	3,0
0,4	1,0	2,0	3,2
0,5	1,0	2,1	3,2
0,5	1,0	2,2	3,3
0,4	1,4	2,2	3,1
0,2	1,5	2,2	3,2
0,1	1,2	2,0	3,2
0,2	1,0	2,0	3,1
0,5	1,5	2,1	3,1
0,2	1,4	2,2	3,3
0,5	1,1	2,0	3,3
0,0	1,0	2,1	3,2
0,4	1,5	2,2	3,1
0,2	1,5	2,0	3,3
0,2	1,4	2,1	3,3
0,2	1,0	2,0	3,2
0,3	1,4	2,1	3,0
0,1	1,4	2,0	3,1
0,4	1,1	2,2	3,0
0,1	1,5	2,1	3,0
0,1	1,3	2,1	3,2
0,0	1,2	2,0	3,1
0,3	1,1	2,0	3,2
0,0	1,1	2,0	3,3
0,2	1,4	2,2	3,1
0,5	1,3	2,0	3,3
0,1	1,3	2,2	3,0
0,1	1,2	2,1	3,3
0,5	1,0	2,2	3,2
0,0	1,5	2,1	3,3
0,4	1,1	2,1	3,1
0,5	1,1	2,0	3,1
0,0	1,3	2,2	3,1
0,2	1,0	2,0	3,1
0,1	1,5	2,0	3,0
0,5	1,1	2,0	3,0
0,2	1,0	2,1	3,1
0,4	1,3	2,2	3,0
0,2	1,0	2,0	3,2
0,4	1,5	2,0	3,3
0,3	1,5	2,0	3,1
0,2	1,1	2,0	3,2
0,4	1,2	2,1	3,0
0,2	1,5	2,0	3,2
0,3	1,2	2,2	3,1
0,3	1,3	2,0	3,1
0,2	1,0	2,2	3,2
0,3	1,2	2,0	3,0
0,5	1,3	2,2	3,0
0,0	1,1	2,2	3,1
0,1	1,2	2,1	3,2
0,0	1,3	2,2	3,2
0,1	1,4	2,0	3,2
end of input
0,1	1,2	2,1	3,1
0,1	1,2	2,1	3,1
0,2	1,1	2,0	3,2
0,2	1,4	2,1	3,3
0,2	1,3	2,2	3,1
0,1	1,4	2,0	3,3
0,4	1,5	2,0	3,1
0,5	1,4	2,0	3,0
0,0	1,4	2,1	3,1
0,0	1,3	2,0	3,1
0,2	1,1	2,2	3,0
0,4	1,2	2,2	3,0
0,4	1,2	2,1	3,3
0,5	1,4	2,0	3,1
0,0	1,1	2,2	3,1
0,5	1,3	2,1	3,2
0,0	1,2	2,1	3,3
0,1	1,2	2,0	3,2
0,1	1,4	2,1	3,0
0,3	1,3	2,0	3,1
0,2	1,2	2,1	3,2
0,0	1,1	2,2	3,2
0,5	1,3	2,1	3,3
0,1	1,2	2,2	3,3
0,3	1,5	2,0	3,3
0,2	1,0	2,1	3,3
0,0	1,5	2,1	3,2
0,0	1,5	2,0	3,2
0,4	1,3	2,2	3,3
0,2	1,4	2,1	3,2
0,3	1,0	2,2	3,3
0,0	1,1	2,2	3,0
0,3	1,0	2,0	3,0
0,2	1,5	2,0	3,1
0,3	1,1	2,0	3,0
0,1	1,0	2,2	3,2
0,1	1,5	2,1	3,0
0,4	1,4	2,0	3,1
0,1	1,2	2,0	3,2
0,5	1,3	2,1	3,0
0,2	1,4	2,2	3,1
0,4	1,2	2,2	3,2
0,3	1,5	2,1	3,1
0,3	1,4	2,2	3,0
0,1	1,1	2,2	3,3
0,3	1,1	2,1	3,0
0,4	1,4	2,0	3,3
0,3	1,0	2,0	3,2
0,2	1,4	2,2	3,0
0,3	1,2	2,2	3,1
0,2	1,3	2,0	3,1
0,3	1,2	2,0	3,2
0,4	1,3	2,1	3,2
0,0	1,0	2,1	3,3
0,3	1,4	2,2	3,2
0,4	1,2	2,0	3,3
0,3	1,3	2,0	3,0
0,2	1,0	2,2	3,0
0,2	1,4	2,1	3,2
0,2	1,5	2,1	3,3
0,0	1,1	2,1	3,2
0,2	1,4	2,1	3,2
0,2	1,3	2,2	3,0
0,0	1,0	2,1	3,1
0,4	1,2	2,0	3,2
0,3	1,3	2,1	3,3
0,0	1,3	2,1	3,1
0,2	1,2	2,1	3,2
0,4	1,1	2,2	3,0
0,2	1,0	2,0	3,1
end of input
0,0	1,5	2,2	3,1
0,0	1,4	2,2	3,2
0,5	1,0	2,2	3,0
0,3	1,4	2,2	3,2
0,1	1,0	2,1	3,1
0,2	1,1	2,0	3,0
0,1	1,5	2,1	3,2
0,1	1,4	2,1	3,3
0,1	1,5	2,2	3,1
0,1	1,0	2,1	3,1
0,3	1,1	2,0	3,3
0,1	1,4	2,1	3,0
0,5	1,0	2,0	3,0
0,4	1,0	2,1	3,3
0,0	1,0	2,1	3,1
0,4	1,1	2,1	3,1
0,4	1,2	2,2	3,0
0,4	1,5	2,1	3,2
0,1	1,2	2,1	3,2
0,3	1,3	2,2	3,1
0,5	1,5	2,2	3,0
0,1	1,2	2,1	3,0
0,2	1,4	2,2	3,3
0,2	1,2	2,2	3,0
0,1	1,4	2,0	3,2
0,1	1,4	2,2	3,2
0,5	1,0	2,0	3,0
0,4	1,5	2,0	3,3
0,4	1,2	2,0	3,1
0,2	1,2	2,1	3,0
0,4	1,3	2,2	3,0
0,3	1,1	2,0	3,3
0,2	1,2	2,0	3,0
0,3	1,0	2,0	3,2
0,3	1,3	2,1	3,0
0,1	1,2	2,0	3,1
0,1	1,2	2,2	3,0
0,3	1,1	2,2	3,2
0,5	1,2	2,2	3,3
0,5	1,2	2,0	3,1
0,5	1,2	2,1	3,0
0,0	1,3	2,0	3,0
0,2	1,4	2,1	3,2
0,2	1,1	2,0	3,2
0,0	1,1	2,0	3,1
0,4	1,5	2,2	3,3
0,3	1,2	2,1	3,0
0,3	1,4	2,2	3,3
0,1	1,2	2,1	3,1
0,1	1,3	2,1	3,3
0,0	1,4	2,0	3,3
0,5	1,3	2,1	3,3
0,2	1,3	2,2	3,2
0,1	1,5	2,0	3,1
0,5	1,3	2,1	3,0
0,4	1,1	2,0	3,1
0,2	1,1	2,1	3,2
0,2	1,1	2,2	3,2
0,1	1,0	2,0	3,0
0,2	1,4	2,0	3,3
0,5	1,4	2,1	3,0
0,2	1,3	2,1	3,1
0,2	1,0	2,1	3,0
0,1	1,3	2,1	3,3
0,0	1,0	2,2	3,1
0,3	1,1	2,1	3,1
0,3	1,5	2,0	3,1
0,1	1,4	2,1	3,3
0,4	1,4	2,1	3,3
0,1	1,5	2,2	3,3
end of input
0,0	1,3	2,0	3,1
0,0	1,3	2,0	3,2
0,0	1,5	2,1	3,1
0,0	1,3	2,0	3,3
0,4	1,3	2,0	3,3
0,5	1,5	2,0	3,1
0,0	1,3	2,0	3,1
0,5	1,2	2,1	3,2
0,0	1,1	2,2	3,3
0,2	1,0	2,1	3,1
0,5	1,0	2,2	3,2
0,2	1,2	2,1	3,2
0,5	1,0	2,1	3,2
0,4	1,2	2,1	3,3
0,1	1,4	2,0	3,3
0,5	1,4	2,1	3,2
0,1	1,4	2,0	3,1
0,5	1,2	2,0	3,1
0,0	1,2	2,1	3,1
0,4	1,2	2,1	3,1
0,3	1,5	2,1	3,0
0,4	1,1	2,2	3,0
0,0	1,1	2,0	3,0
0,0	1,5	2,0	3,3
0,1	1,4	2,2	3,3
0,1	1,0	2,0	3,0
0,3	1,3	2,0	3,3
0,4	1,5	2,0	3,2
0,0	1,1	2,2	3,1
0,1	1,4	2,0	3,3
0,0	1,4	2,2	3,0
0,1	1,5	2,0	3,1
0,2	1,2	2,2	3,2
0,5	1,5	2,1	3,3
0,0	1,2	2,1	3,0
0,1	1,3	2,0	3,3
0,1	1,2	2,2	3,0
0,2	1,4	2,2	3,3
0,4	1,1	2,2	3,3
0,5	1,2	2,2	3,0
0,2	1,5	2,0	3,1
0,5	1,4	2,2	3,0
0,2	1,4	2,2	3,0
0,2	1,2	2,2	3,3
0,0	1,4	2,0	3,2
0,2	1,4	2,0	3,2
0,3	1,0	2,1	3,3
0,2	1,5	2,1	3,1
0,4	1,5	2,1	3,2
0,2	1,3	2,0	3,0
0,1	1,0	2,1	3,3
0,3	1,2	2,0	3,2
0,4	1,4	2,1	3,0
0,0	1,1	2,0	3,0
0,1	1,1	2,2	3,3
0,0	1,0	2,0	3,3
0,4	1,3	2,0	3,2
0,1	1,1	2,0	3,3
0,4	1,2	2,1	3,3
0,4	1,3	2,1	3,0
0,1	1,0	2,2	3,0
0,5	1,4	2,1	3,1
0,1	1,1	2,0	3,1
0,0	1,0	2,2	3,3
0,0	1,3	2,1	3,2
0,0	1,4	2,0	3,1
0,5	1,4	2,2	3,3
0,5	1,4	2,0	3,3
0,3	1,2	2,2	3,3
0,5	1,2	2,1	3,1
end of input
0,2	1,2	2,1	3,0
0,3	1,2	2,0	3,2
0,3	1,2	2,1	3,1
0,5	1,3	2,1	3,3
0,5	1,1	2,1	3,1
0,1	1,2	2,0	3,2
0,5	1,3	2,0	3,0
0,0	1,0	2,1	3,1
0,3	1,0	2,2	3,0
0,2	1,3	2,1	3,0
0,3	1,5	2,0	3,0
0,5	1,2	2,1	3,0
0,1	1,0	2,2	3,0
0,1	1,4	2,0	3,2
0,5	1,1	2,2	3,0
0,2	1,3	2,0	3,0
0,3	1,4	2,2	3,0
0,0	1,0	2,0	3,2
0,1	1,1	2,2	3,2
0,0	1,0	2,2	3,2
0,2	1,1	2,1	3,0
0,3	1,0	2,1	3,2
0,3	1,0	2,0	3,0
0,4	1,5	2,0	3,0
0,4	1,0	2,1	3,3
0,1	1,5	2,0	3,3
0,3	1,2	2,0	3,0
0,5	1,0	2,1	3,3
0,2	1,5	2,0	3,3
0,4	1,2	2,0	3,3
0,1	1,3	2,2	3,3
0,3	1,0	2,0	3,2
0,2	1,4	2,2	3,3
0,5	1,1	2,2	3,3
0,4	1,5	2,1	3,0
0,2	1,2	2,2	3,3
0,5	1,1	2,2	3,3
0,5	1,5	2,2	3,3
0,2	1,2	2,0	3,3
0,5	1,4	2,2	3,2
0,1	1,2	2,0	3,0
0,4	1,2	2,0	3,0
0,3	1,0	2,2	3,3
0,2	1,2	2,0	3,1
0,4	1,1	2,1	3,3
0,4	1,2	2,1	3,0
0,1	1,2	2,0	3,0
0,1	1,5	2,1	3,3
0,1	1,0	2,1	3,3
0,4	1,0	2,1	3,2
0,5	1,2	2,2	3,0
0,1	1,3	2,0	3,3
0,5	1,5	2,2	3,0
0,3	1,5	2,0	3,2
0,5	1,1	2,2	3,1
0,1	1,4	2,0	3,3
0,3	1,3	2,1	3,2
0,4	1,3	2,1	3,2
0,1	1,3	2,0	3,3
0,1	1,0	2,0	3,3
0,1	1,4	2,1	3,1
0,2	1,1	2,2	3,2
0,3	1,1	2,2	3,2
0,5	1,5	2,0	3,3
0,0	1,2	2,2	3,1
0,0	1,2	2,2	3,0
0,1	1,1	2,1	3,0
0,0	1,1	2,2	3,0
0,3	1,5	2,2	3,1
0,5	1,2	2,0	3,2
end of input
0,4	1,1	2,2	3,1
0,3	1,1	2,1	3,2
0,0	1,5	2,2	3,0
0,3	1,3	2,0	3,2
0,2	1,5	2,2	3,1
0,3	1,5	2,2	3,1
0,0	1,1	2,2	3,2
0,0	1,2	2,2	3,3
0,2	1,0	2,2	3,2
0,3	1,1	2,2	3,3
0,4	1,0	2,1	3,1
0,5	1,1	2,2	3,1
0,5	1,3	2,1	3,0
0,4	1,3	2,2	3,2
0,0	1,2	2,1	3,0
0,4	1,2	2,2	3,2
0,2	1,2	2,2	3,1
0,3	1,2	2,1	3,1
0,2	1,5	2,2	3,0
0,4	1,2	2,2	3,0
0,2	1,4	2,1	3,1
0,1	1,5	2,1	3,1
0,3	1,4	2,2	3,1
0,2	1,5	2,0	3,1
0,4	1,2	2,1	3,1
0,3	1,0	2,1	3,1
0,5	1,0	2,1	3,3
0,3	1,2	2,2	3,1
0,1	1,4	2,1	3,2
0,5	1,2	2,2	3,3
0,0	1,5	2,1	3,2
0,4	1,0	2,1	3,3
0,1	1,0	2,0	3,1
0,2	1,2	2,1	3,2
0,0	1,4	2,1	3,3
0,0	1,2	2,2	3,3
0,0	1,5	2,2	3,1
0,2	1,1	2,2	3,1
0,5	1,2	2,0	3,2
0,4	1,1	2,2	3,0
0,2	1,3	2,1	3,2
0,5	1,0	2,1	3,0
0,5	1,4	2,0	3,0
0,2	1,5	2,0	3,2
0,1	1,2	2,0	3,3
0,4	1,0	2,2	3,2
0,3	1,1	2,1	3,0
0,5	1,4	2,2	3,0
0,0	1,3	2,0	3,3
0,2	1,1	2,0	3,1
0,0	1,3	2,1	3,3
0,4	1,2	2,0	3,1
0,2	1,4	2,2	3,0
0,3	1,2	2,0	3,3
0,2	1,4	2,1	3,3
0,4	1,4	2,0	3,1
0,5	1,1	2,2	3,3
0,5	1,0	2,1	3,3
0,0	1,2	2,2	3,1
0,4	1,2	2,1	3,2
0,2	1,1	2,0	3,3
0,2	1,4	2,0	3,2
0,0	1,1	2,2	3,0
0,1	1,2	2,0	3,3
0,1	1,3	2,0	3,2
0,0	1,3	2,0	3,2
0,0	1,1	2,1	3,0
0,2	1,5	2,2	3,3
0,4	1,3	2,1	3,1
0,3	1,3	2,0	3,0
end of input
0,1	1,1	2,0	3,0
0,3	1,5	2,2	3,2
0,0	1,5	2,2	3,2
0,1	1,5	2,0	3,3
0,0	1,0	2,0	3,2
0,1	1,3	2,1	3,0
0,4	1,0	2,1	3,1
0,1	1,2	2,0	3,1
0,1	1,0	2,0	3,0
0,0	1,4	2,1	3,2
0,5	1,0	2,0	3,2
0,2	1,0	2,1	3,1
0,0	1,2	2,0	3,1
0,2	1,0	2,2	3,3
0,0	1,0	2,0	3,2
0,1	1,5	2,0	3,0
0,4	1,1	2,1	3,0
0,1	1,4	2,1	3,1
0,3	1,3	2,1	3,2
0,2	1,0	2,0	3,1
0,0	1,4	2,1	3,3
0,4	1,0	2,1	3,2
0,5	1,5	2,0	3,3
0,2	1,0	2,0	3,2
0,0	1,4	2,0	3,3
0,5	1,1	2,2	3,1
0,0	1,0	2,1	3,0
0,1	1,0	2,1	3,0
0,2	1,1	2,1	3,3
0,2	1,4	2,0	3,3
0,4	1,0	2,1	3,0
0,2	1,5	2,0	3,0
0,1	1,0	2,1	3,1
0,1	1,5	2,2	3,2
0,2	1,3	2,2	3,2
0,5	1,0	2,1	3,3
0,5	1,3	2,2	3,3
0,4	1,1	2,0	3,2
0,3	1,2	2,1	3,3
0,5	1,3	2,0	3,0
0,4	1,1	2,0	3,3
0,1	1,4	2,0	3,0
0,4	1,3	2,2	3,0
0,0	1,2	2,0	3,0
0,4	1,2	2,2	3,3
0,2	1,3	2,2	3,1
0,2	1,1	2,0	3,1
0,4	1,1	2,2	3,3
0,1	1,1	2,2	3,0
0,1	1,5	2,1	3,1
0,3	1,4	2,2	3,3
0,3	1,3	2,2	3,1
0,1	1,4	2,2	3,3
0,1	1,1	2,1	3,0
0,0	1,3	2,1	3,1
0,3	1,1	2,0	3,1
0,4	1,5	2,1	3,1
0,0	1,2	2,0	3,2
0,3	1,5	2,2	3,1
0,1	1,0	2,1	3,1
0,2	1,0	2,1	3,2
0,3	1,1	2,0	3,0
0,3	1,3	2,2	3,0
0,1	1,0	2,1	3,3
0,1	1,0	2,1	3,3
0,4	1,2	2,1	3,1
0,3	1,3	2,1	3,2
0,0	1,3	2,1	3,0
0,5	1,2	2,0	3,0
0,0	1,2	2,0	3,1
end of input
0,4	1,0	2,0	3,3
0,2	1,3	2,1	3,3
0,4	1,2	2,0	3,1
0,5	1,0	2,2	3,2
0,0	1,5	2,2	3,2
0,4	1,2	2,0	3,0
0,4	1,1	2,1	3,2
0,3	1,0	2,2	3,1
0,5	1,1	2,1	3,2
0,1	1,0	2,1	3,1
0,5	1,5	2,1	3,0
0,4	1,0	2,0	3,3
0,5	1,5	2,2	3,3
0,3	1,5	2,2	3,0
0,2	1,1	2,2	3,1
0,1	1,1	2,0	3,1
0,5	1,3	2,0	3,0
0,0	1,3	2,2	3,0
0,0	1,2	2,1	3,2
0,5	1,2	2,2	3,0
0,1	1,3	2,0	3,1
0,3	1,5	2,2	3,0
0,2	1,3	2,0	3,0
0,3	1,2	2,1	3,3
0,4	1,2	2,2	3,1
0,0	1,5	2,2	3,1
0,1	1,1	2,2	3,0
0,0	1,1	2,1	3,3
0,2	1,1	2,1	3,3
0,5	1,2	2,2	3,1
0,4	1,0	2,2	3,2
0,5	1,5	2,2	3,2
0,0	1,1	2,2	3,2
0,4	1,3	2,2	3,0
0,2	1,3	2,1	3,0
0,0	1,2	2,0	3,3
0,1	1,2	2,0	3,1
0,0	1,5	2,1	3,1
0,1	1,1	2,1	3,2
0,3	1,2	2,1	3,3
0,0	1,1	2,2	3,0
0,5	1,4	2,2	3,2
0,0	1,5	2,2	3,3
0,2	1,2	2,1	3,3
0,0	1,1	2,1	3,0
0,4	1,1	2,0	3,0
0,0	1,5	2,1	3,2
0,3	1,1	2,2	3,3
0,1	1,0	2,2	3,0
0,2	1,2	2,1	3,2
0,0	1,3	2,2	3,3
0,4	1,5	2,0	3,0
0,2	1,1	2,0	3,3
0,1	1,3	2,0	3,0
0,2	1,1	2,1	3,1
0,5	1,3	2,1	3,3
0,1	1,5	2,1	3,2
0,5	1,3	2,1	3,0
0,5	1,4	2,0	3,1
0,3	1,5	2,1	3,1
0,2	1,4	2,0	3,1
0,4	1,5	2,1	3,3
0,3	1,5	2,2	3,3
0,1	1,3	2,2	3,0
0,0	1,3	2,0	3,0
0,4	1,4	2,0	3,2
0,2	1,5	2,2	3,0
0,2	1,3	2,1	3,3
0,1	1,2	2,1	3,0
0,5	1,2	2,2	3,1
end of input
0,0	1,5	2,0	3,2
0,5	1,4	2,0	3,0
0,0	1,3	2,1	3,0
0,1	1,4	2,0	3,3
0,5	1,4	2,0	3,0
0,4	1,3	2,0	3,2
0,4	1,5	2,0	3,0
0,2	1,0	2,0	3,3
0,4	1,0	2,1	3,2
0,1	1,1	2,2	3,1
0,2	1,0	2,2	3,1
0,5	1,0	2,0	3,2
0,2	1,5	2,0	3,0
0,2	1,0	2,2	3,2
0,3	1,2	2,1	3,2
0,4	1,3	2,1	3,3
0,1	1,3	2,1	3,0
0,5	1,0	2,1	3,1
0,3	1,1	2,2	3,3
0,5	1,4	2,0	3,0
0,2	1,0	2,1	3,2
0,5	1,1	2,2	3,2
0,4	1,2	2,0	3,0
0,1	1,4	2,1	3,0
0,4	1,0	2,2	3,3
0,3	1,1	2,1	3,2
0,1	1,4	2,0	3,1
0,4	1,2	2,0	3,3
0,1	1,5	2,0	3,2
0,2	1,1	2,2	3,1
0,3	1,2	2,2	3,1
0,0	1,3	2,1	3,2
0,4	1,3	2,0	3,3
0,5	1,4	2,0	3,1
0,4	1,5	2,0	3,0
0,2	1,3	2,2	3,1
0,3	1,3	2,0	3,2
0,3	1,1	2,2	3,2
0,4	1,2	2,2	3,1
0,0	1,2	2,1	3,0
0,4	1,4	2,1	3,1
0,2	1,3	2,1	3,0
0,0	1,3	2,0	3,2
0,4	1,4	2,0	3,2
0,0	1,4	2,1	3,3
0,4	1,3	2,0	3,3
0,2	1,0	2,0	3,3
0,0	1,3	2,2	3,2
0,3	1,3	2,2	3,1
0,3	1,5	2,0	3,3
0,3	1,0	2,0	3,2
0,0	1,2	2,0	3,1
0,2	1,0	2,2	3,2
0,5	1,5	2,1	3,0
0,4	1,1	2,0	3,2
0,5	1,3	2,0	3,1
0,2	1,0	2,0	3,0
0,3	1,0	2,1	3,2
0,4	1,1	2,0	3,1
0,3	1,0	2,0	3,2
0,4	1,0	2,1	3,0
0,4	1,0	2,1	3,3
0,2	1,3	2,2	3,2
0,4	1,5	2,1	3,3
0,1	1,1	2,0	3,1
0,0	1,1	2,2	3,3
0,4	1,5	2,1	3,2
0,0	1,3	2,0	3,2
0,0	1,5	2,2	3,3
0,5	1,5	2,2	3,2
end of input
0,1	1,3	2,0	3,0
0,5	1,4	2,1	3,3
0,2	1,4	2,0	3,3
0,5	1,1	2,0	3,1
0,2	1,3	2,0	3,1
0,3	1,4	2,2	3,3
0,5	1,1	2,2	3,0
0,5	1,5	2,1	3,0
0,2	1,3	2,0	3,1
0,5	1,3	2,2	3,2
0,4	1,0	2,1	3,2
0,2	1,1	2,2	3,1
0,3	1,4	2,1	3,0
0,1	1,4	2,0	3,0
0,1	1,4	2,0	3,2
0,2	1,2	2,0	3,0
0,0	1,1	2,1	3,1
0,0	1,3	2,0	3,1
0,0	1,4	2,0	3,3
0,2	1,3	2,0	3,1
0,1	1,0	2,0	3,2
0,5	1,1	2,1	3,2
0,2	1,0	2,2	3,3
0,5	1,1	2,0	3,1
0,4	1,5	2,2	3,3
0,2	1,5	2,2	3,0
0,2	1,2	2,2	3,1
0,0	1,1	2,0	3,3
0,0	1,3	2,2	3,1
0,3	1,5	2,1	3,1
0,5	1,3	2,2	3,0
0,5	1,5	2,0	3,3
0,2	1,1	2,2	3,0
0,2	1,1	2,2	3,0
0,4	1,5	2,0	3,1
0,5	1,5	2,1	3,2
0,0	1,5	2,0	3,2
0,2	1,2	2,1	3,0
0,2	1,2	2,2	3,1
0,5	1,2	2,1	3,2
0,0	1,0	2,1	3,1
0,0	1,5	2,1	3,3
0,5	1,5	2,2	3,1
0,5	1,0	2,2	3,2
0,4	1,0	2,2	3,1
0,2	1,0	2,0	3,0
0,5	1,2	2,1	3,2
0,3	1,3	2,0	3,2
0,3	1,1	2,0	3,3
0,2	1,1	2,1	3,1
0,3	1,1	2,2	3,3
0,0	1,2	2,1	3,3
0,0	1,3	2,0	3,3
0,1	1,0	2,0	3,1
0,4	1,0	2,2	3,2
0,3	1,1	2,2	3,2
0,5	1,3	2,1	3,3
0,2	1,4	2,1	3,3
0,2	1,2	2,0	3,0
0,5	1,0	2,1	3,1
0,2	1,3	2,1	3,2
0,0	1,4	2,1	3,3
0,0	1,5	2,2	3,2
0,0	1,2	2,1	3,1
0,5	1,4	2,2	3,1
0,1	1,0	2,1	3,0
0,5	1,0	2,1	3,3
0,5	1,0	2,1	3,3
0,3	1,0	2,0	3,0
0,5	1,4	2,2	3,2
end of input
0,0	1,4	2,0	3,3
0,3	1,5	2,1	3,0
0,1	1,5	2,0	3,0
0,3	1,5	2,2	3,0
0,5	1,4	2,2	3,1
0,3	1,2	2,1	3,2
0,5	1,4	2,0	3,3
0,0	1,4	2,2	3,3
0,2	1,5	2,1	3,1
0,0	1,0	2,1	3,1
0,5	1,5	2,2	3,3
0,5	1,5	2,2	3,3
0,5	1,4	2,0	3,3
0,0	1,1	2,2	3,0
0,4	1,4	2,0	3,2
0,5	1,4	2,0	3,3
0,1	1,3	2,0	3,1
0,4	1,2	2,0	3,2
0,5	1,1	2,1	3,2
0,4	1,4	2,0	3,1
0,4	1,2	2,0	3,0
0,2	1,3	2,1	3,1
0,1	1,5	2,1	3,0
0,3	1,0	2,1	3,1
0,2	1,0	2,0	3,1
0,4	1,5	2,0	3,3
0,2	1,4	2,1	3,0
0,0	1,1	2,2	3,2
0,0	1,4	2,0	3,1
0,4	1,0	2,0	3,1
0,3	1,2	2,1	3,3
0,4	1,0	2,2	3,3
0,1	1,0	2,2	3,1
0,1	1,4	2,0	3,0
0,0	1,2	2,2	3,3
0,4	1,2	2,2	3,1
0,3	1,3	2,0	3,0
0,0	1,4	2,1	3,0
0,5	1,4	2,0	3,3
0,5	1,1	2,1	3,0
0,2	1,2	2,1	3,0
0,1	1,1	2,1	3,0
0,5	1,2	2,2	3,2
0,4	1,4	2,1	3,2
0,3	1,5	2,2	3,0
0,5	1,2	2,0	3,1
0,1	1,2	2,0	3,2
0,4	1,4	2,2	3,3
0,5	1,5	2,1	3,2
0,2	1,3	2,2	3,2
0,3	1,0	2,2	3,1
0,1	1,5	2,0	3,2
0,0	1,2	2,2	3,1
0,3	1,0	2,1	3,1
0,3	1,1	2,0	3,0
0,0	1,5	2,0	3,3
0,5	1,1	2,2	3,0
0,1	1,5	2,1	3,3
0,5	1,1	2,1	3,2
0,3	1,1	2,2	3,0
0,1	1,2	2,2	3,2
0,0	1,4	2,2	3,1
0,4	1,5	2,0	3,1
0,4	1,1	2,0	3,2
0,4	1,5	2,1	3,3
0,2	1,3	2,0	3,2
0,2	1,1	2,1	3,2
0,1	1,3	2,1	3,1
0,2	1,1	2,1	3,3
0,5	1,3	2,0	3,3
end of input
0,0	1,1	2,1	3,2
0,5	1,5	2,1	3,2
0,1	1,3	2,0	3,3
0,3	1,2	2,0	3,0
0,3	1,2	2,1	3,1
0,4	1,2	2,1	3,0
0,1	1,2	2,2	3,0
0,5	1,0	2,1	3,2
0,2	1,5	2,2	3,3
0,2	1,4	2,1	3,0
0,3	1,2	2,1	3,3
0,5	1,4	2,0	3,2
0,1	1,3	2,1	3,3
0,0	1,0	2,0	3,1
0,3	1,4	2,0	3,1
0,1	1,0	2,1	3,1
0,4	1,1	2,2	3,1
0,1	1,4	2,1	3,0
0,4	1,1	2,2	3,3
0,1	1,4	2,1	3,2
0,2	1,5	2,0	3,2
0,2	1,3	2,0	3,1
0,4	1,2	2,0	3,0
0,4	1,0	2,1	3,3
0,0	1,1	2,1	3,1
0,5	1,5	2,2	3,3
0,4	1,2	2,0	3,0
0,5	1,5	2,1	3,1
0,1	1,5	2,0	3,1
0,3	1,0	2,2	3,3
0,2	1,0	2,1	3,0
0,1	1,3	2,2	3,3
0,1	1,3	2,1	3,3
0,4	1,0	2,1	3,1
0,5	1,3	2,2	3,0
0,4	1,2	2,2	3,0
0,0	1,0	2,2	3,1
0,2	1,4	2,1	3,0
0,4	1,0	2,2	3,1
0,3	1,2	2,1	3,1
0,0	1,5	2,0	3,2
0,2	1,2	2,0	3,2
0,1	1,4	2,1	3,1
0,2	1,0	2,2	3,2
0,1	1,4	2,2	3,1
0,5	1,2	2,1	3,2
0,2	1,1	2,0	3,3
0,4	1,3	2,1	3,2
0,1	1,3	2,1	3,1
0,0	1,5	2,2	3,1
0,4	1,3	2,1	3,3
0,1	1,1	2,2	3,0
0,5	1,5	2,2	3,1
0,2	1,4	2,1	3,2
0,4	1,2	2,0	3,3
0,5	1,1	2,0	3,1
0,3	1,5	2,2	3,3
0,1	1,1	2,1	3,0
0,5	1,1	2,2	3,0
0,2	1,0	2,2	3,0
0,1	1,1	2,0	3,3
0,5	1,4	2,2	3,1
0,3	1,4	2,0	3,3
0,1	1,2	2,2	3,2
0,3	1,0	2,1	3,3
0,3	1,4	2,2	3,3
0,3	1,5	2,2	3,0
0,0	1,0	2,0	3,1
0,3	1,0	2,1	3,3
0,5	1,1	2,2	3,0
end of input
0,1	1,3	2,2	3,0
0,5	1,5	2,0	3,1
0,0	1,3	2,2	3,3
0,2	1,4	2,2	3,0
0,0	1,4	2,2	3,3
0,1	1,2	2,0	3,2
0,0	1,5	2,2	3,3
0,1	1,1	2,1	3,2
0,1	1,1	2,1	3,2
0,5	1,4	2,2	3,2
0,0	1,4	2,2	3,0
0,3	1,3	2,0	3,3
0,4	1,0	2,1	3,0
0,3	1,2	2,0	3,0
0,5	1,5	2,0	3,1
0,2	1,4	2,0	3,1
0,5	1,3	2,0	3,3
0,5	1,1	2,2	3,1
0,4	1,2	2,0	3,3
0,3	1,1	2,1	3,0
0,3	1,4	2,1	3,0
0,1	1,3	2,1	3,3
0,4	1,5	2,1	3,2
0,2	1,5	2,1	3,2
0,3	1,3	2,1	3,2
0,4	1,2	2,1	3,0
0,0	1,2	2,1	3,2
0,2	1,3	2,1	3,1
0,1	1,1	2,0	3,3
0,5	1,3	2,2	3,3
0,3	1,5	2,2	3,3
0,5	1,3	2,2	3,2
0,4	1,5	2,2	3,0
0,5	1,1	2,1	3,0
0,2	1,3	2,2	3,3
0,5	1,1	2,1	3,3
0,3	1,3	2,2	3,2
0,4	1,3	2,2	3,1
0,1	1,5	2,1	3,1
0,0	1,1	2,2	3,1
0,0	1,3	2,0	3,0
0,2	1,2	2,2	3,0
0,4	1,1	2,0	3,3
0,3	1,3	2,2	3,2
0,0	1,1	2,2	3,1
0,4	1,2	2,0	3,0
0,5	1,2	2,1	3,0
0,2	1,2	2,1	3,2
0,5	1,3	2,1	3,1
0,5	1,1	2,0	3,0
0,4	1,4	2,2	3,2
0,1	1,3	2,1	3,0
0,2	1,3	2,2	3,3
0,0	1,1	2,0	3,0
0,4	1,1	2,2	3,1
0,0	1,3	2,2	3,2
0,5	1,2	2,1	3,0
0,4	1,1	2,0	3,2
0,1	1,4	2,1	3,3
0,2	1,1	2,1	3,3
0,0	1,2	2,0	3,1
0,1	1,4	2,0	3,3
0,4	1,0	2,2	3,0
0,0	1,0	2,2	3,0
0,5	1,5	2,1	3,0
0,4	1,2	2,1	3,0
0,2	1,2	2,2	3,0
0,0	1,5	2,1	3,0
0,4	1,4	2,1	3,1
0,3	1,0	2,2	3,1
end of input
0,1	1,2	2,2	3,1
0,3	1,4	2,0	3,0
0,4	1,4	2,1	3,2
0,0	1,2	2,1	3,0
0,4	1,2	2,0	3,1
0,0	1,1	2,2	3,2
0,2	1,4	2,1	3,0
0,4	1,5	2,2	3,1
0,0	1,4	2,0	3,2
0,3	1,1	2,1	3,1
0,4	1,4	2,0	3,2
0,3	1,0	2,2	3,3
0,5	1,0	2,0	3,0
0,5	1,4	2,1	3,2
0,0	1,1	2,2	3,0
0,5	1,3	2,2	3,0
0,5	1,3	2,2	3,3
0,2	1,5	2,2	3,2
0,2	1,5	2,1	3,1
0,4	1,4	2,0	3,3
0,5	1,3	2,0	3,2
0,1	1,2	2,0	3,3
0,0	1,1	2,0	3,2
0,2	1,4	2,1	3,0
0,3	1,0	2,2	3,0
0,2	1,5	2,0	3,1
0,2	1,3	2,0	3,0
0,4	1,1	2,1	3,0
0,5	1,4	2,0	3,0
0,5	1,4	2,1	3,3
0,4	1,5	2,2	3,0
0,3	1,0	2,0	3,2
0,5	1,3	2,2	3,3
0,5	1,5	2,1	3,1
0,0	1,2	2,0	3,3
0,2	1,2	2,2	3,0
0,1	1,5	2,2	3,3
0,3	1,2	2,0	3,3
0,3	1,4	2,2	3,0
0,1	1,5	2,0	3,2
0,5	1,2	2,0	3,3
0,3	1,4	2,1	3,1
0,4	1,3	2,0	3,3
0,0	1,0	2,0	3,3
0,2	1,5	2,2	3,3
0,4	1,3	2,1	3,0
0,2	1,4	2,2	3,0
0,2	1,0	2,2	3,1
0,3	1,4	2,1	3,3
0,0	1,2	2,0	3,0
0,4	1,2	2,0	3,2
0,4	1,4	2,1	3,3
0,5	1,0	2,1	3,3
0,0	1,1	2,2	3,0
0,3	1,2	2,0	3,2
0,1	1,1	2,2	3,2
0,4	1,5	2,1	3,3
0,5	1,3	2,1	3,1
0,3	1,4	2,2	3,1
0,5	1,0	2,2	3,2
0,2	1,3	2,1	3,1
0,4	1,2	2,1	3,0
0,5	1,0	2,1	3,1
0,4	1,5	2,1	3,3
0,5	1,4	2,1	3,3
0,5	1,0	2,2	3,2
0,0	1,1	2,0	3,1
0,1	1,4	2,0	3,0
0,0	1,2	2,0	3,1
0,0	1,0	2,2	3,0
end of input
0,0	1,5	2,0	3,1
0,1	1,5	2,0	3,0
0,4	1,3	2,0	3,2
0,1	1,5	2,1	3,2
0,5	1,0	2,0	3,0
0,5	1,1	2,0	3,1
0,4	1,5	2,0	3,1
0,5	1,4	2,1	3,0
0,0	1,4	2,2	3,1
0,1	1,0	2,0	3,1
0,3	1,4	2,1	3,2
0,2	1,5	2,1	3,1
0,0	1,2	2,0	3,2
0,0	1,3	2,0	3,2
0,5	1,2	2,0	3,2
0,5	1,3	2,1	3,3
0,4	1,4	2,2	3,2
0,4	1,3	2,2	3,3
0,0	1,3	2,2	3,0
0,0	1,4	2,2	3,2
0,5	1,3	2,2	3,2
0,0	1,3	2,0	3,2
0,5	1,0	2,1	3,0
0,0	1,1	2,0	3,3
0,1	1,0	2,1	3,3
0,2	1,0	2,2	3,1
0,3	1,1	2,2	3,2
0,5	1,5	2,1	3,2
0,3	1,2	2,2	3,1
0,5	1,1	2,1	3,0
0,2	1,2	2,2	3,3
0,4	1,3	2,2	3,3
0,5	1,2	2,1	3,1
0,1	1,4	2,1	3,2
0,5	1,4	2,2	3,3
0,3	1,5	2,0	3,1
0,1	1,5	2,0	3,0
0,3	1,5	2,0	3,1
0,2	1,3	2,1	3,1
0,0	1,2	2,2	3,0
0,4	1,0	2,1	3,1
0,2	1,0	2,0	3,3
0,5	1,4	2,2	3,0
0,1	1,0	2,2	3,0
0,3	1,5	2,1	3,1
0,4	1,0	2,1	3,3
0,5	1,0	2,1	3,1
0,0	1,5	2,1	3,3
0,2	1,1	2,0	3,2
0,0	1,0	2,2	3,0
0,3	1,1	2,1	3,3
0,1	1,0	2,2	3,2
0,2	1,4	2,2	3,2
0,3	1,5	2,2	3,2
0,4	1,1	2,0	3,1
0,2	1,2	2,1	3,1
0,5	1,1	2,1	3,1
0,3	1,2	2,0	3,3
0,2	1,4	2,0	3,0
0,3	1,0	2,2	3,1
0,2	1,0	2,1	3,2
0,3	1,2	2,0	3,0
0,4	1,0	2,0	3,1
0,3	1,4	2,1	3,3
0,1	1,5	2,1	3,3
0,2	1,1	2,0	3,2
0,3	1,0	2,2	3,0
0,0	1,1	2,2	3,3
0,0	1,3	2,1	3,1
0,1	1,3	2,0	3,2
end of input
0,5	1,1	2,2	3,3
0,2	1,3	2,1	3,1
0,0	1,0	2,2	3,0
0,5	1,1	2,2	3,0
0,1	1,2	2,2	3,0
0,0	1,3	2,1	3,1
0,5	1,2	2,2	3,1
0,1	1,0	2,2	3,0
0,5	1,5	2,1	3,3
0,4	1,4	2,1	3,1
0,5	1,1	2,0	3,3
0,5	1,0	2,1	3,2
0,5	1,3	2,0	3,1
0,0	1,4	2,2	3,0
0,0	1,0	2,1	3,0
0,0	1,2	2,0	3,0
0,0	1,4	2,1	3,3
0,3	1,2	2,2	3,3
0,4	1,2	2,1	3,2
0,4	1,2	2,0	3,3
0,2	1,4	2,0	3,0
0,3	1,3	2,0	3,3
0,1	1,5	2,1	3,1
0,3	1,2	2,1	3,2
0,3	1,0	2,2	3,3
0,3	1,5	2,1	3,0
0,4	1,3	2,0	3,3
0,2	1,0	2,2	3,1
0,5	1,0	2,1	3,2
0,5	1,0	2,1	3,2
0,5	1,0	2,2	3,0
0,0	1,4	2,0	3,0
0,2	1,3	2,2	3,1
0,1	1,5	2,1	3,0
0,1	1,3	2,0	3,1
0,3	1,5	2,1	3,0
0,3	1,2	2,0	3,3
0,5	1,0	2,2	3,0
0,0	1,5	2,0	3,3
0,3	1,3	2,2	3,3
0,0	1,3	2,1	3,1
0,4	1,4	2,2	3,2
0,3	1,1	2,1	3,3
0,5	1,1	2,0	3,2
0,4	1,4	2,2	3,3
0,4	1,1	2,2	3,2
0,2	1,0	2,1	3,2
0,4	1,3	2,1	3,3
0,2	1,4	2,2	3,3
0,1	1,1	2,1	3,2
0,4	1,1	2,1	3,0
0,0	1,0	2,1	3,3
0,3	1,2	2,0	3,1
0,1	1,2	2,0	3,3
0,3	1,5	2,0	3,0
0,2	1,1	2,0	3,2
0,0	1,2	2,1	3,0
0,1	1,2	2,1	3,1
0,3	1,1	2,1	3,0
0,4	1,1	2,0	3,3
0,2	1,0	2,1	3,0
0,2	1,5	2,0	3,2
0,2	1,2	2,0	3,0
0,3	1,2	2,1	3,3
0,2	1,2	2,0	3,2
0,3	1,1	2,1	3,1
0,2	1,3	2,2	3,0
0,5	1,4	2,2	3,3
0,4	1,3	2,0	3,3
0,0	1,1	2,2	3,2
end of input
0,5	1,3	2,1	3,2
0,5	1,4	2,2	3,3
0,1	1,0	2,0	3,1
0,0	1,1	2,1	3,0
0,5	1,5	2,2	3,1
0,5	1,3	2,0	3,1
0,0	1,0	2,2	3,1
0,1	1,4	2,0	3,1
0,0	1,5	2,2	3,0
0,5	1,3	2,0	3,3
0,3	1,5	2,1	3,0
0,1	1,0	2,1	3,0
0,5	1,0	2,2	3,3
0,2	1,2	2,0	3,0
0,3	1,2	2,1	3,2
0,0	1,5	2,0	3,3
0,0	1,1	2,1	3,3
0,2	1,2	2,1	3,0
0,1	1,5	2,1	3,3
0,2	1,1	2,2	3,0
0,2	1,3	2,2	3,0
0,5	1,0	2,2	3,3
0,3	1,4	2,2	3,1
0,1	1,1	2,0	3,1
0,3	1,2	2,1	3,2
0,5	1,1	2,0	3,1
0,4	1,3	2,1	3,3
0,3	1,0	2,0	3,3
0,5	1,2	2,0	3,3
0,2	1,4	2,1	3,1
0,4	1,3	2,1	3,2
0,2	1,0	2,1	3,3
0,5	1,3	2,1	3,2
0,1	1,5	2,1	3,0
0,1	1,0	2,1	3,0
0,2	1,3	2,1	3,3
0,5	1,2	2,0	3,0
0,1	1,1	2,0	3,3
0,3	1,0	2,2	3,3
0,4	1,0	2,0	3,2
0,2	1,3	2,0	3,1
0,4	1,3	2,1	3,2
0,0	1,2	2,0	3,3
0,0	1,3	2,1	3,2
0,5	1,5	2,2	3,1
0,2	1,2	2,2	3,2
0,3	1,4	2,2	3,1
0,1	1,4	2,2	3,0
0,2	1,4	2,2	3,2
0,5	1,1	2,1	3,2
0,2	1,0	2,0	3,0
0,0	1,4	2,1	3,2
0,3	1,5	2,1	3,0
0,4	1,3	2,1	3,1
0,3	1,1	2,2	3,3
0,3	1,5	2,2	3,3
0,2	1,1	2,0	3,1
0,4	1,4	2,1	3,1
0,5	1,0	2,0	3,0
0,4	1,0	2,1	3,3
0,5	1,1	2,2	3,0
0,3	1,5	2,0	3,0
0,2	1,1	2,0	3,3
0,4	1,1	2,2	3,3
0,4	1,2	2,0	3,1
0,2	1,4	2,0	3,0
0,3	1,4	2,2	3,1
0,1	1,5	2,0	3,1
0,3	1,5	2,2	3,1
0,2	1,4	2,0	3,3
end of input
0,2	1,3	2,0	3,1
0,3	1,0	2,2	3,2
0,2	1,3	2,0	3,3
0,3	1,3	2,2	3,3
0,0	1,1	2,1	3,1
0,1	1,1	2,1	3,2
0,3	1,1	2,0	3,0
0,0	1,3	2,0	3,2
0,5	1,4	2,0	3,1
0,0	1,3	2,2	3,3
0,2	1,1	2,0	3,3
0,2	1,5	2,1	3,0
0,1	1,0	2,1	3,1
0,2	1,4	2,0	3,1
0,2	1,4	2,2	3,0
0,5	1,2	2,2	3,2
0,3	1,5	2,2	3,2
0,0	1,5	2,1	3,2
0,3	1,1	2,1	3,3
0,3	1,0	2,1	3,1
0,2	1,0	2,0	3,3
0,2	1,2	2,0	3,1
0,3	1,3	2,1	3,3
0,0	1,2	2,1	3,2
0,5	1,0	2,1	3,2
0,2	1,2	2,0	3,1
0,4	1,2	2,1	3,2
0,0	1,1	2,0	3,0
0,5	1,3	2,0	3,3
0,3	1,3	2,0	3,1
0,0	1,1	2,0	3,1
0,4	1,2	2,2	3,1
0,0	1,0	2,2	3,3
0,1	1,4	2,0	3,2
0,1	1,1	2,1	3,1
0,3	1,3	2,2	3,2
0,5	1,4	2,2	3,3
0,5	1,5	2,0	3,2
0,2	1,5	2,1	3,1
0,0	1,0	2,2	3,3
0,5	1,0	2,0	3,1
0,5	1,5	2,0	3,2
0,1	1,0	2,2	3,3
0,5	1,1	2,1	3,0
0,5	1,4	2,1	3,3
0,2	1,2	2,2	3,0
0,2	1,5	2,0	3,0
0,5	1,1	2,1	3,1
0,1	1,2	2,1	3,2
0,2	1,2	2,1	3,3
0,2	1,2	2,2	3,0
0,2	1,1	2,1	3,3
0,3	1,1	2,1	3,0
0,3	1,5	2,1	3,1
0,5	1,1	2,0	3,0
0,2	1,5	2,2	3,3
0,3	1,5	2,1	3,2
0,0	1,4	2,1	3,2
0,5	1,2	2,2	3,0
0,2	1,2	2,2	3,2
0,2	1,5	2,1	3,3
0,4	1,3	2,2	3,2
0,4	1,1	2,0	3,1
0,2	1,1	2,2	3,3
0,4	1,4	2,1	3,1
0,3	1,1	2,2	3,1
0,5	1,2	2,1	3,0
0,4	1,1	2,0	3,1
0,2	1,4	2,2	3,0
0,2	1,4	2,1	3,3
end of input
0,5	1,5	2,2	3,1
0,5	1,0	2,2	3,2
0,1	1,4	2,1	3,2
0,2	1,4	2,2	3,0
0,3	1,2	2,1	3,1
0,5	1,0	2,0	3,2
0,4	1,1	2,1	3,3
0,2	1,5	2,0	3,3
0,2	1,4	2,1	3,0
0,4	1,5	2,1	3,0
0,4	1,2	2,2	3,3
0,1	1,0	2,1	3,1
0,2	1,2	2,1	3,0
0,1	1,3	2,1	3,3
0,3	1,2	2,1	3,2
0,0	1,1	2,1	3,2
0,2	1,1	2,1	3,3
0,4	1,5	2,1	3,2
0,2	1,3	2,1	3,2
0,2	1,4	2,1	3,0
0,4	1,4	2,1	3,1
0,2	1,3	2,0	3,0
0,0	1,2	2,2	3,0
0,4	1,5	2,2	3,1
0,0	1,5	2,2	3,2
0,0	1,5	2,1	3,3
0,4	1,2	2,0	3,1
0,3	1,4	2,1	3,2
0,5	1,0	2,1	3,3
0,1	1,2	2,2	3,3
0,1	1,0	2,0	3,3
0,1	1,1	2,1	3,1
0,2	1,4	2,2	3,3
0,1	1,1	2,0	3,0
0,3	1,3	2,2	3,1
0,2	1,5	2,1	3,2
0,2	1,2	2,2	3,3
0,5	1,0	2,0	3,0
0,0	1,0	2,0	3,1
0,0	1,0	2,2	3,3
0,5	1,1	2,0	3,1
0,5	1,3	2,1	3,1
0,0	1,0	2,1	3,2
0,2	1,5	2,0	3,1
0,0	1,5	2,2	3,0
0,0	1,1	2,1	3,0
0,0	1,4	2,0	3,2
0,5	1,4	2,1	3,0
0,0	1,1	2,2	3,1
0,1	1,4	2,1	3,0
0,4	1,5	2,2	3,2
0,5	1,3	2,2	3,0
0,1	1,5	2,1	3,2
0,5	1,3	2,0	3,2
0,5	1,0	2,2	3,2
0,1	1,2	2,1	3,2
0,2	1,0	2,0	3,2
0,2	1,2	2,0	3,2
0,2	1,3	2,0	3,3
0,2	1,0	2,0	3,3
0,0	1,0	2,0	3,0
0,0	1,0	2,0	3,3
0,4	1,4	2,0	3,0
0,1	1,5	2,0	3,2
0,3	1,1	2,0	3,1
0,1	1,2	2,2	3,2
0,0	1,0	2,2	3,3
0,0	1,3	2,2	3,3
0,1	1,3	2,2	3,0
0,1	1,2	2,2	3,3
end of input
0,1	1,3	2,0	3,1
0,0	1,3	2,1	3,3
0,1	1,3	2,0	3,2
0,0	1,0	2,1	3,2
0,5	1,5	2,2	3,0
0,0	1,5	2,0	3,0
0,5	1,1	2,1	3,3
0,5	1,1	2,0	3,3
0,5	1,2	2,1	3,3
0,3	1,3	2,2	3,3
0,5	1,4	2,0	3,2
0,2	1,1	2,2	3,0
0,2	1,1	2,2	3,3
0,5	1,1	2,2	3,0
0,5	1,4	2,1	3,0
0,4	1,3	2,1	3,0
0,1	1,1	2,0	3,0
0,0	1,4	2,2	3,0
0,1	1,2	2,0	3,0
0,4	1,5	2,2	3,3
0,4	1,4	2,0	3,2
0,0	1,0	2,0	3,1
0,5	1,0	2,1	3,1
0,2	1,1	2,1	3,2
0,0	1,1	2,2	3,3
0,0	1,1	2,1	3,1
0,5	1,2	2,0	3,0
0,0	1,1	2,0	3,1
0,4	1,2	2,2	3,2
0,3	1,5	2,2	3,3
0,1	1,1	2,1	3,3
0,2	1,0	2,0	3,3
0,3	1,0	2,1	3,0
0,4	1,2	2,1	3,0
0,1	1,1	2,1	3,2
0,2	1,4	2,2	3,3
0,3	1,0	2,1	3,1
0,0	1,5	2,1	3,2
0,5	1,0	2,1	3,2
0,0	1,0	2,0	3,2
0,5	1,3	2,2	3,1
0,3	1,4	2,2	3,3
0,5	1,0	2,1	3,2
0,0	1,0	2,2	3,1
0,3	1,3	2,1	3,1
0,0	1,0	2,0	3,3
0,1	1,1	2,2	3,2
0,3	1,2	2,1	3,0
0,1	1,2	2,2	3,3
0,1	1,4	2,0	3,0
0,5	1,4	2,0	3,2
0,5	1,3	2,2	3,2
0,4	1,2	2,0	3,1
0,0	1,3	2,1	3,2
0,5	1,0	2,1	3,0
0,2	1,1	2,0	3,1
0,3	1,2	2,0	3,0
0,1	1,2	2,1	3,3
0,4	1,1	2,2	3,2
0,3	1,3	2,1	3,0
0,1	1,0	2,0	3,1
0,2	1,2	2,0	3,1
0,5	1,4	2,1	3,1
0,1	1,0	2,2	3,0
0,0	1,1	2,2	3,1
0,1	1,1	2,1	3,3
0,4	1,1	2,0	3,1
0,2	1,5	2,0	3,3
0,3	1,1	2,0	3,0
0,2	1,0	2,2	3,0
end of input
0,3	1,5	2,0	3,0
0,5	1,0	2,0	3,0
0,3	1,1	2,2	3,3
0,2	1,3	2,0	3,3
0,2	1,4	2,0	3,2
0,4	1,5	2,0	3,2
0,0	1,1	2,1	3,0
0,3	1,1	2,2	3,3
0,3	1,1	2,1	3,1
0,2	1,3	2,1	3,3
0,0	1,4	2,1	3,3
0,3	1,3	2,2	3,3
0,0	1,0	2,1	3,1
0,1	1,5	2,0	3,0
0,3	1,1	2,0	3,1
0,3	1,0	2,1	3,2
0,4	1,4	2,2	3,2
0,2	1,4	2,2	3,2
0,2	1,5	2,1	3,0
0,0	1,5	2,1	3,1
0,4	1,4	2,0	3,1
0,2	1,1	2,2	3,0
0,5	1,3	2,1	3,1
0,4	1,0	2,0	3,3
0,5	1,1	2,0	3,1
0,0	1,3	2,2	3,0
0,5	1,3	2,0	3,1
0,4	1,4	2,1	3,3
0,3	1,1	2,0	3,2
0,0	1,5	2,1	3,2
0,3	1,3	2,2	3,1
0,3	1,2	2,1	3,3
0,5	1,5	2,1	3,1
0,2	1,3	2,2	3,0
0,2	1,5	2,0	3,0
0,1	1,5	2,2	3,2
0,1	1,5	2,2	3,0
0,4	1,1	2,1	3,1
0,2	1,4	2,0	3,2
0,0	1,1	2,0	3,1
0,2	1,2	2,0	3,3
0,3	1,1	2,2	3,3
0,3	1,1	2,2	3,3
0,3	1,1	2,2	3,2
0,2	1,3	2,2	3,2
0,5	1,3	2,0	3,2
0,0	1,2	2,0	3,1
0,3	1,5	2,1	3,3
0,4	1,1	2,0	3,0
0,1	1,1	2,1	3,0
0,3	1,3	2,0	3,2
0,0	1,3	2,2	3,3
0,4	1,2	2,1	3,2
0,4	1,0	2,0	3,1
0,4	1,3	2,1	3,0
0,2	1,1	2,1	3,2
0,2	1,3	2,1	3,2
0,0	1,2	2,0	3,0
0,3	1,4	2,0	3,2
0,3	1,1	2,2	3,1
0,2	1,2	2,0	3,1
0,4	1,1	2,2	3,3
0,5	1,3	2,2	3,2
0,0	1,3	2,0	3,0
0,0	1,2	2,1	3,3
0,1	1,3	2,0	3,2
0,0	1,2	2,0	3,2
0,3	1,2	2,1	3,3
0,1	1,4	2,2	3,0
0,0	1,5	2,1	3,0
end of input
0,3	1,5	2,0	3,3
0,4	1,4	2,0	3,1
0,0	1,4	2,1	3,2
0,4	1,2	2,1	3,0
0,3	1,0	2,0	3,3
0,0	1,4	2,2	3,2
0,1	1,4	2,2	3,0
0,3	1,3	2,1	3,0
0,2	1,5	2,2	3,2
0,1	1,3	2,0	3,3
0,2	1,5	2,1	3,3
0,1	1,1	2,0	3,3
0,0	1,0	2,0	3,0
0,2	1,2	2,2	3,3
0,1	1,4	2,2	3,2
0,0	1,1	2,2	3,1
0,1	1,1	2,2	3,0
0,4	1,0	2,1	3,1
0,4	1,2	2,1	3,1
0,2	1,3	2,1	3,1
0,4	1,1	2,2	3,0
0,3	1,3	2,2	3,1
0,2	1,2	2,2	3,2
0,0	1,1	2,0	3,2
0,0	1,2	2,2	3,2
0,5	1,1	2,2	3,0
0,4	1,5	2,2	3,0
0,2	1,5	2,1	3,1
0,1	1,0	2,2	3,3
0,4	1,5	2,0	3,3
0,4	1,0	2,0	3,0
0,3	1,3	2,1	3,0
0,2	1,4	2,2	3,2
0,4	1,5	2,0	3,1
0,5	1,4	2,1	3,0
0,0	1,0	2,0	3,3
0,4	1,0	2,2	3,1
0,5	1,5	2,1	3,2
0,4	1,4	2,1	3,1
0,3	1,1	2,1	3,3
0,0	1,4	2,1	3,2
0,0	1,4	2,0	3,0
0,2	1,1	2,2	3,3
0,3	1,2	2,0	3,1
0,3	1,2	2,2	3,1
0,1	1,2	2,0	3,0
0,1	1,2	2,1	3,1
0,5	1,3	2,1	3,0
0,5	1,3	2,1	3,1
0,0	1,2	2,0	3,1
0,2	1,4	2,0	3,1
0,4	1,1	2,1	3,3
0,0	1,0	2,2	3,2
0,3	1,1	2,0	3,1
0,0	1,4	2,2	3,3
0,5	1,1	2,1	3,1
0,5	1,2	2,0	3,2
0,2	1,4	2,2	3,0
0,4	1,0	2,1	3,2
0,3	1,4	2,1	3,0
0,2	1,0	2,2	3,1
0,3	1,3	2,0	3,2
0,4	1,1	2,0	3,2
0,2	1,1	2,0	3,1
0,0	1,2	2,2	3,0
0,2	1,2	2,0	3,2
0,3	1,0	2,1	3,1
0,1	1,1	2,2	3,3
0,1	1,5	2,2	3,3
0,4	1,0	2,1	3,3
end of input
0,3	1,0	2,1	3,2
0,3	1,2	2,1	3,2
0,5	1,5	2,0	3,1
0,3	1,0	2,1	3,2
0,0	1,4	2,1	3,0
0,1	1,0	2,0	3,1
0,1	1,4	2,2	3,0
0,2	1,2	2,1	3,3
0,1	1,4	2,0	3,1
0,2	1,5	2,0	3,0
0,2	1,1	2,0	3,2
0,5	1,1	2,2	3,0
0,4	1,4	2,0	3,2
0,3	1,4	2,2	3,0
0,1	1,1	2,1	3,0
0,4	1,0	2,0	3,0
0,5	1,0	2,2	3,1
0,3	1,5	2,1	3,1
0,0	1,2	2,2	3,2
0,5	1,2	2,2	3,3
0,2	1,2	2,0	3,2
0,5	1,5	2,0	3,2
0,3	1,2	2,2	3,1
0,2	1,5	2,2	3,2
0,4	1,2	2,2	3,1
0,5	1,1	2,2	3,0
0,0	1,5	2,1	3,3
0,4	1,5	2,2	3,2
0,5	1,4	2,1	3,2
0,4	1,1	2,0	3,2
0,3	1,5	2,2	3,2
0,5	1,5	2,0	3,3
0,5	1,4	2,1	3,2
0,4	1,1	2,2	3,2
0,2	1,5	2,2	3,3
0,1	1,3	2,0	3,3
0,2	1,5	2,2	3,3
0,2	1,3	2,2	3,0
0,5	1,4	2,1	3,3
0,0	1,4	2,0	3,1
0,1	1,4	2,1	3,0
0,3	1,2	2,2	3,0
0,2	1,3	2,1	3,0
0,2	1,3	2,1	3,0
0,4	1,4	2,1	3,2
0,1	1,2	2,1	3,2
0,0	1,1	2,2	3,3
0,2	1,2	2,1	3,3
0,1	1,2	2,0	3,0
0,1	1,2	2,2	3,3
0,1	1,3	2,2	3,1
0,3	1,5	2,1	3,1
0,1	1,5	2,0	3,0
0,4	1,4	2,1	3,3
0,4	1,2	2,2	3,3
0,2	1,5	2,1	3,0
0,0	1,0	2,1	3,1
0,1	1,3	2,0	3,1
0,0	1,3	2,1	3,0
0,4	1,5	2,0	3,3
0,0	1,2	2,1	3,1
0,1	1,4	2,1	3,0
0,1	1,2	2,2	3,2
0,5	1,3	2,2	3,3
0,5	1,3	2,0	3,1
0,2	1,3	2,1	3,2
0,2	1,0	2,2	3,2
0,0	1,5	2,1	3,3
0,2	1,0	2,1	3,0
0,1	1,2	2,1	3,3
end of input
0,4	1,1	2,0	3,0
0,2	1,5	2,1	3,3
0,5	1,3	2,0	3,2
0,1	1,3	2,0	3,2
0,3	1,3	2,2	3,0
0,3	1,2	2,0	3,0
0,0	1,2	2,1	3,2
0,3	1,0	2,1	3,1
0,3	1,1	2,0	3,1
0,4	1,1	2,1	3,2
0,4	1,2	2,2	3,2
0,3	1,1	2,2	3,0
0,3	1,0	2,1	3,3
0,3	1,3	2,0	3,0
0,5	1,4	2,2	3,3
0,1	1,3	2,1	3,0
0,4	1,4	2,2	3,1
0,1	1,0	2,0	3,0
0,2	1,0	2,1	3,1
0,4	1,5	2,2	3,1
0,2	1,3	2,2	3,3
0,4	1,5	2,2	3,3
0,2	1,3	2,2	3,0
0,2	1,0	2,0	3,2
0,2	1,3	2,0	3,2
0,2	1,0	2,1	3,1
0,2	1,1	2,2	3,0
0,0	1,4	2,1	3,2
0,3	1,3	2,0	3,1
0,2	1,3	2,0	3,2
0,1	1,5	2,1	3,3
0,1	1,3	2,1	3,3
0,0	1,4	2,1	3,3
0,2	1,0	2,2	3,1
0,5	1,1	2,0	3,2
0,0	1,4	2,1	3,3
0,4	1,2	2,0	3,2
0,5	1,1	2,1	3,1
0,0	1,1	2,0	3,2
0,2	1,2	2,2	3,2
0,3	1,5	2,2	3,0
0,0	1,0	2,1	3,1
0,2	1,0	2,0	3,1
0,1	1,4	2,1	3,2
0,4	1,5	2,1	3,2
0,0	1,3	2,1	3,0
0,5	1,4	2,2	3,0
0,5	1,5	2,1	3,0
0,5	1,3	2,0	3,1
0,4	1,2	2,1	3,2
0,4	1,5	2,0	3,3
0,4	1,3	2,2	3,3
0,3	1,2	2,2	3,1
0,2	1,4	2,2	3,1
0,1	1,0	2,1	3,3
0,2	1,1	2,0	3,2
0,2	1,1	2,0	3,3
0,1	1,5	2,2	3,3
0,4	1,0	2,1	3,3
0,1	1,1	2,0	3,0
0,0	1,2	2,2	3,3
0,1	1,5	2,2	3,0
0,3	1,2	2,1	3,0
0,0	1,0	2,0	3,0
0,4	1,2	2,1	3,2
0,5	1,4	2,0	3,3
0,5	1,0	2,2	3,3
0,1	1,1	2,0	3,0
0,1	1,5	2,2	3,1
0,0	1,2	2,0	3,2
end of input
0,1	1,1	2,0	3,1
0,0	1,3	2,0	3,2
0,5	1,2	2,1	3,1
0,1	1,0	2,0	3,2
0,2	1,5	2,1	3,0
0,1	1,0	2,1	3,0
0,5	1,1	2,2	3,3
0,1	1,2	2,0	3,2
0,3	1,5	2,2	3,2
0,5	1,5	2,1	3,2
0,1	1,1	2,0	3,3
0,2	1,5	2,1	3,3
0,1	1,1	2,0	3,3
0,2	1,4	2,0	3,2
0,4	1,3	2,0	3,0
0,0	1,0	2,2	3,1
0,4	1,4	2,0	3,2
0,1	1,5	2,0	3,2
0,2	1,3	2,2	3,1
0,1	1,5	2,0	3,3
0,3	1,4	2,0	3,1
0,0	1,3	2,0	3,2
0,0	1,4	2,1	3,2
0,2	1,2	2,0	3,1
0,0	1,4	2,2	3,0
0,5	1,5	2,2	3,0
0,1	1,4	2,0	3,2
0,0	1,5	2,2	3,1
0,2	1,0	2,1	3,0
0,3	1,1	2,0	3,1
0,3	1,2	2,0	3,0
0,0	1,0	2,0	3,0
0,1	1,3	2,1	3,0
0,3	1,0	2,2	3,1
0,0	1,0	2,1	3,1
0,2	1,2	2,0	3,2
0,5	1,1	2,1	3,0
0,3	1,1	2,1	3,0
0,3	1,2	2,1	3,3
0,0	1,1	2,1	3,0
0,4	1,2	2,1	3,3
0,4	1,1	2,1	3,3
0,0	1,1	2,0	3,2
0,3	1,0	2,2	3,1
0,2	1,3	2,2	3,1
0,3	1,1	2,0	3,3
0,2	1,3	2,0	3,0
0,2	1,4	2,2	3,3
0,3	1,2	2,2	3,0
0,0	1,4	2,1	3,2
0,2	1,2	2,1	3,0
0,5	1,3	2,1	3,0
0,5	1,1	2,0	3,3
0,4	1,0	2,2	3,2
0,3	1,5	2,1	3,2
0,3	1,5	2,0	3,1
0,2	1,3	2,1	3,1
0,5	1,5	2,0	3,0
0,4	1,2	2,0	3,2
0,3	1,4	2,0	3,3
0,2	1,1	2,2	3,1
0,5	1,2	2,1	3,0
0,0	1,2	2,1	3,2
0,3	1,4	2,2	3,2
0,1	1,1	2,1	3,1
0,3	1,2	2,1	3,3
0,3	1,2	2,2	3,3
0,5	1,4	2,1	3,2
0,0	1,5	2,1	3,0
0,1	1,2	2,2	3,1
end of input
0,4	1,3	2,2	3,1
0,4	1,5	2,1	3,2
0,4	1,5	2,1	3,2
0,0	1,3	2,0	3,3
0,1	1,1	2,1	3,0
0,2	1,3	2,2	3,1
0,3	1,1	2,2	3,0
0,4	1,5	2,0	3,1
0,2	1,1	2,0	3,3
0,0	1,1	2,2	3,0
0,1	1,5	2,0	3,3
0,3	1,2	2,1	3,3
0,4	1,0	2,1	3,1
0,0	1,2	2,0	3,2
0,4	1,3	2,0	3,2
0,2	1,3	2,0	3,0
0,5	1,0	2,1	3,2
0,0	1,2	2,0	3,2
0,5	1,1	2,2	3,2
0,1	1,5	2,1	3,0
0,1	1,2	2,1	3,2
0,0	1,5	2,1	3,2
0,4	1,1	2,0	3,2
0,4	1,4	2,2	3,1
0,0	1,2	2,2	3,2
0,2	1,2	2,2	3,0
0,1	1,1	2,1	3,2
0,1	1,3	2,0	3,2
0,5	1,1	2,2	3,0
0,2	1,4	2,0	3,1
0,5	1,0	2,1	3,2
0,3	1,4	2,0	3,1
0,1	1,2	2,0	3,2
0,1	1,3	2,2	3,1
0,1	1,2	2,0	3,1
0,0	1,4	2,0	3,1
0,1	1,0	2,1	3,3
0,1	1,5	2,2	3,3
0,2	1,1	2,0	3,0
0,5	1,0	2,1	3,1
0,5	1,3	2,0	3,2
0,4	1,3	2,2	3,1
0,3	1,3	2,0	3,2
0,4	1,5	2,2	3,3
0,5	1,0	2,1	3,3
0,4	1,5	2,1	3,1
0,3	1,4	2,0	3,2
0,0	1,4	2,1	3,1
0,1	1,1	2,2	3,3
0,4	1,4	2,2	3,2
0,0	1,5	2,1	3,3
0,4	1,4	2,1	3,1
0,5	1,5	2,0	3,2
0,0	1,2	2,2	3,1
0,3	1,2	2,0	3,1
0,3	1,0	2,2	3,0
0,1	1,4	2,1	3,3
0,3	1,1	2,2	3,2
0,3	1,1	2,1	3,2
0,4	1,5	2,1	3,1
0,5	1,0	2,2	3,1
0,5	1,5	2,0	3,0
0,2	1,2	2,0	3,0
0,0	1,2	2,2	3,1
0,2	1,5	2,0	3,1
0,3	1,5	2,1	3,0
0,5	1,4	2,1	3,3
0,4	1,1	2,2	3,3
0,0	1,3	2,0	3,3
0,5	1,1	2,2	3,2
end of input
0,3	1,2	2,0	3,3
0,5	1,0	2,1	3,1
0,0	1,5	2,0	3,3
0,5	1,4	2,1	3,2
0,1	1,5	2,2	3,3
0,3	1,0	2,2	3,0
0,3	1,0	2,1	3,3
0,5	1,1	2,2	3,2
0,0	1,2	2,0	3,2
0,3	1,3	2,1	3,0
0,2	1,1	2,1	3,3
0,4	1,0	2,1	3,1
0,0	1,5	2,0	3,2
0,2	1,2	2,1	3,0
0,2	1,0	2,2	3,0
0,2	1,4	2,0	3,1
0,4	1,5	2,0	3,2
0,3	1,0	2,1	3,0
0,1	1,5	2,1	3,3
0,2	1,4	2,2	3,2
0,0	1,1	2,2	3,2
0,2	1,4	2,2	3,3
0,5	1,4	2,2	3,1
0,0	1,1	2,1	3,3
0,4	1,0	2,1	3,3
0,1	1,1	2,0	3,1
0,5	1,2	2,2	3,0
0,3	1,0	2,2	3,0
0,3	1,4	2,0	3,1
0,0	1,4	2,0	3,0
0,1	1,0	2,2	3,2
0,5	1,2	2,2	3,0
0,4	1,5	2,2	3,1
0,0	1,1	2,2	3,2
0,2	1,1	2,2	3,3
0,2	1,2	2,0	3,0
